# RUVBL1 and RUVBL2 are druggable MYCN regulators in neuroblastoma

**DOI:** 10.1101/2024.10.03.616410

**Authors:** Joachim Tetteh Siaw, Arne Claeys, Wei-Yun Lai, Marcus Borenäs, Elien Hilgert, Sarah-Lee Bekaert, Ellen Sanders, Irem Kaya, Jo Van Dorpe, Frank Speleman, Kaat Durinck, Bengt Hallberg, Ruth H. Palmer, Jimmy Van den Eynden

## Abstract

High-risk neuroblastoma is characterized by *MYCN* amplification and high *MYCN* or *MYC* gene expression. These patients have a poor prognosis and there is an urgent need for more effective drugs. While strategies to develop inhibitors that directly target the MYC proteins have remained largely unsuccessful, recent preclinical studies have identified ATR, a key protein of the DNA damage response, as a promising alternative therapeutic target. Here we identified a strong RUVBL1 and RUVBL2 signature in transcriptomics data derived from different *MYCN*-driven mice tumors treated with ATR inhibitors. The RUVBL proteins form a complex with ATPase activity that has broad cellular functions and we demonstrate that pharmacological inhibition of this protein complex results in a strong reduction of MYC signaling, cell cycle arrest, DNA damage and apoptosis. We confirmed the association with *MYCN* and identified the *RUVBL* genes as independent prognosticators in human primary neuroblastoma data.

## Supplementary material for "RUVBL1 and RUVBL2 are druggable MYCN regulators in neuroblastoma": Suppl. Table 1 (part 4 of 6)

### Sheet: DGE (continued)
	CLBBAR_24h_baseMean	CLBBAR_24h_log2FoldChange	CLBBAR_24h_pvalue	CLBBAR_24h_padj	CLBBAR_48h_baseMean	CLBBAR_48h_log2FoldChange	CLBBAR_48h_pvalue	CLBBAR_48h_padj	CLBBAR_72h_baseMean	CLBBAR_72h_log2FoldChange	CLBBAR_72h_pvalue	CLBBAR_72h_padj	SKNAS_24h_baseMean	SKNAS_24h_log2FoldChange	SKNAS_24h_pvalue	SKNAS_24h_padj	SKNAS_48h_baseMean	SKNAS_48h_log2FoldChange	SKNAS_48h_pvalue	SKNAS_48h_padj	SKNAS_72h_baseMean	SKNAS_72h_log2FoldChange	SKNAS_72h_pvalue	SKNAS_72h_padj
SPR	127.145	0.847786	7.67582e-05	0.00080071	127.145	0.888609	3.17712e-05	0.000154224	127.145	1.39885	3.43777e-11	2.66447e-10	211.576	0.411757	0.00760429	0.0563153	211.576	0.15138	0.334964	0.578026	211.576	0.711062	3.06586e-06	1.76803e-05
SPRED1	501.695	0.141766	0.143829	0.343167	501.695	0.283194	0.00321286	0.00999196	501.695	0.10586	0.278577	0.414991	885.707	-0.0836813	0.346325	0.685253	885.707	-0.0525278	0.555308	0.785635	885.707	-0.251237	0.00493394	0.0147439
SPRED2	803.151	-0.17962	0.0386662	0.132224	803.151	-0.00543457	0.949643	1	803.151	0.260433	0.00238225	0.00651901	1480.99	-0.0518541	0.380704	0.720156	1480.99	0.0215214	0.71628	0.891304	1480.99	-0.110927	0.0614184	0.131554
SPRED3	88.7681	0.254147	0.287509	0.543851	88.7681	0.594662	0.0111513	0.0297083	88.7681	1.0573	4.96409e-06	2.11074e-05	359.092	-0.0661584	0.578774	0.857827	359.092	-0.215121	0.0742434	0.198668	359.092	-0.499294	4.06008e-05	0.000191871
SPRN	88.4457	-0.456113	0.0363607	0.126325	88.4457	-0.20361	0.340245	0.510587	88.4457	0.288634	0.168711	0.275914	139.344	0.134404	0.560517	0.853282	139.344	-0.165078	0.481092	0.724282	139.344	0.62489	0.0060707	0.0177567
SPRR1A	0				0				0				0				0				0
SPRR1B	0				0				0				0				0				0
SPRR2A	0				0				0				0				0				0
SPRR2B	0				0				0				0				0				0
SPRR2D	0				0				0				0				0				0
SPRR2E	0				0				0				0				0				0
SPRR2F	0				0				0				0				0				0
SPRR2G	0				0				0				0				0				0
SPRR3	0				0				0				0				0				0
SPRR4	0				0				0				0				0				0
SPRR5	0				0				0				0				0				0
SPRTN	196.415	-0.171365	0.259483	0.508524	196.415	0.184203	0.215685	0.356968	196.415	0.0144712	0.923802	0.978563	229.725	0.00460168	0.974394	1	229.725	0.10353	0.470135	0.714891	229.725	0.478302	0.00064053	0.00238281
SPRY1	107.538	-0.366823	0.0571882	0.176762	107.538	-0.355107	0.0645093	0.133783	107.538	-0.667797	0.00075344	0.00225383	2289.45	-0.363242	2.13311e-10	2.77929e-08	2289.45	-0.35947	3.71184e-10	9.91433e-09	2289.45	-0.484353	3.29757e-17	6.10946e-16
SPRY2	343.525	-0.332884	0.00514738	0.0273282	343.525	-0.438826	0.000233948	0.000953739	343.525	-0.503773	3.01615e-05	0.000115135	2005.46	-0.241961	7.76336e-05	0.00156892	2005.46	-0.324263	1.40274e-07	2.29157e-06	2005.46	-0.515253	7.46668e-17	1.33253e-15
SPRY3	0.459215	2.72257	0.464186	0.72875	0.459215	1.56065	0.681287	0.826163	0.459215	0	1	1	0.325075	2.33947	0.589248	0.862722	0.325075	1.03931	0.813577	0.940181	0.325075	0	1	1
SPRY4	2003.36	-0.29001	3.32832e-05	0.000387039	2003.36	-0.358685	2.89018e-07	1.97542e-06	2003.36	-0.245266	0.00045865	0.00143378	2338.41	-0.181672	0.0020319	0.020629	2338.41	-0.319609	6.9586e-08	1.19784e-06	2338.41	-0.930859	1.20119e-53	1.23399e-51
SPRYD3	84.0012	-0.198884	0.498009	0.760555	84.0012	-0.388977	0.186985	0.318142	84.0012	-0.470272	0.113815	0.198981	141.948	0.351392	0.113343	0.361623	141.948	0.0995258	0.657394	0.856607	141.948	-0.0302852	0.892752	0.96466
SPRYD4	147.606	0.0853954	0.601794	0.838662	147.606	-0.106932	0.516716	0.688349	147.606	0.0614882	0.709225	0.824205	80.2468	-0.117517	0.686195	0.915491	80.2468	-0.127955	0.661144	0.858192	80.2468	-0.711607	0.0168062	0.0433644
SPRYD7	170.123	0.210379	0.164402	0.375293	170.123	0.294512	0.0497406	0.107614	170.123	0.257544	0.0898784	0.162478	143.967	-0.138989	0.425397	0.7596	143.967	0.109294	0.527537	0.764058	143.967	-0.479169	0.00708005	0.0203415
SPSB1	47.4004	-0.0281533	0.924306	1	47.4004	-0.374926	0.2126	0.352928	47.4004	-0.705969	0.0230791	0.0495636	38.3575	-0.00116329	0.997354	1	38.3575	0.458039	0.183527	0.38486	38.3575	0.228712	0.509203	0.690513
SPSB2	11.6824	-1.44445	0.0286877	0.105438	11.6824	-0.812212	0.198249	0.333962	11.6824	-0.747749	0.238816	0.366778	55.7297	-0.75493	0.00380863	0.0332808	55.7297	-0.97451	0.000265343	0.00188242	55.7297	-0.803661	0.00213577	0.00700671
SPSB3	325.355	0.144015	0.263241	0.513607	325.355	0.0112743	0.930437	0.994894	325.355	0.332634	0.00952406	0.0227404	539.908	-0.328394	0.000289858	0.00458565	539.908	-0.408497	8.10918e-06	8.87024e-05	539.908	-0.353372	9.80589e-05	0.000431847
SPSB4	253.241	-0.253118	0.056962	0.176344	253.241	-0.480098	0.000343735	0.00135624	253.241	-0.826979	2.30496e-09	1.49287e-08	55.4309	0.311878	0.275894	0.605765	55.4309	0.775093	0.0057448	0.0257889	55.4309	0.858544	0.00203381	0.00672176
SPTA1	0				0				0				0				0				0
SPTAN1	5944.18	0.236251	5.2333e-07	9.9978e-06	5944.18	0.504875	4.24086e-27	2.01719e-25	5944.18	0.512447	9.69119e-28	2.27499e-26	3511	0.111279	0.0670981	0.258925	3511	0.138407	0.0229389	0.0796574	3511	0.14806	0.0147676	0.0386962
SPTB	161.748	0.00141995	0.993435	1	161.748	0.539688	0.00125217	0.0043209	161.748	0.796621	1.73908e-06	7.92767e-06	37.3066	-0.0920608	0.787418	0.969475	37.3066	-0.193335	0.575502	0.800081	37.3066	-0.0916719	0.788244	0.910912
SPTBN1	6837.94	0.094979	0.0566383	0.175656	6837.94	0.454467	4.6465e-20	1.24071e-18	6837.94	0.551026	1.097e-28	2.68733e-27	5593.91	-0.115118	0.0377194	0.175571	5593.91	-0.0191059	0.730203	0.901641	5593.91	-0.0584831	0.290721	0.460067
SPTBN2	1767.53	-0.268954	5.31091e-06	7.66114e-05	1767.53	-0.719106	3.9848e-33	2.8514e-31	1767.53	-0.925647	6.17516e-52	4.1804e-50	550.997	0.0985411	0.288813	0.62111	550.997	-0.311857	0.00104967	0.00618226	550.997	-0.577294	1.87466e-09	1.68215e-08
SPTBN4	302.19	0.278333	0.0349101	0.122223	302.19	0.4746	0.000277447	0.00111381	302.19	0.52979	5.3363e-05	0.00019525	142.858	-0.572571	0.00544581	0.0437686	142.858	-0.421122	0.040392	0.123984	142.858	0.0479829	0.811095	0.919819
SPTBN5	4.12003	0.140064	0.95186	1	4.12003	0.668264	0.771276	0.894976	4.12003	2.13722	0.347047	0.493771	10.8357	-0.458991	0.545043	0.844573	10.8357	-1.11743	0.155003	0.340606	10.8357	-0.535541	0.481299	0.665169
SPTLC1	628.576	0.155309	0.135146	0.327965	628.576	0.325093	0.00163213	0.00547453	628.576	0.187746	0.0716481	0.13338	1026.3	0.15041	0.0455549	0.200346	1026.3	0.277946	0.000216066	0.00157753	1026.3	0.162674	0.0304663	0.0723871
SPTLC2	1355.5	-0.0951661	0.121324	0.303543	1355.5	-0.202501	0.00100443	0.00354781	1355.5	-0.412122	4.99308e-11	3.81377e-10	669.541	-0.00758197	0.932804	1	669.541	0.0396789	0.659709	0.858192	669.541	-0.134536	0.136745	0.253996
SPTLC3	0				0				0				0.23978	2.40587	0.578388	0.857644	0.23978	0	1	1	0.23978	0	1	1
SPTSSA	499.404	0.164418	0.159101	0.366907	499.404	0.251235	0.0306571	0.0711177	499.404	0.207981	0.0755356	0.139534	402.318	0.27474	0.00916459	0.0646727	402.318	-0.000150605	0.998881	1	402.318	-0.161012	0.135125	0.251658
SPTSSB	35.8508	2.14958	2.95316e-05	0.000347124	35.8508	2.93239	6.08875e-09	5.27832e-08	35.8508	3.26274	8.70196e-11	6.50355e-10	8.5306	1.20269	0.262432	0.589121	8.5306	1.619	0.128429	0.298652	8.5306	2.00221	0.0577791	0.124979
SPTY2D1	368.157	0.488569	6.86689e-06	9.5755e-05	368.157	0.468642	1.54668e-05	7.93772e-05	368.157	0.280817	0.010988	0.0258201	495.535	0.0676793	0.583318	0.860476	495.535	0.00810127	0.947911	1	495.535	0.138195	0.261603	0.423993
SPTY2D1OS	35.4969	0.734887	0.0953676	0.256364	35.4969	0.172078	0.700271	0.842049	35.4969	-0.0655564	0.885129	0.948035	33.6994	-0.113322	0.758158	0.955751	33.6994	-0.128379	0.728828	0.900486	33.6994	-0.000774505	0.998311	1
SPX	0.166599	0	1	1	0.166599	1.77294	0.684292	0.828637	0.166599	0	1	1	2.44539	-0.786893	0.699063	0.923278	2.44539	-1.24336	0.549114	0.780636	2.44539	-0.0779609	0.96893	1
SPZ1	0.255854	-1.96537	0.652874	0.877836	0.255854	-2.02843	0.6425	0.794817	0.255854	-0.897211	0.837317	0.910176	0				0				0
SQLE	1572.42	-0.287017	3.49973e-05	0.000404377	1572.42	-0.579559	1.08366e-16	2.17733e-15	1572.42	-0.821923	4.84932e-31	1.32969e-29	1357.23	-0.0129335	0.864471	0.987597	1357.23	-0.201164	0.00849263	0.0357132	1357.23	-0.306574	6.06136e-05	0.000278336
SQOR	1.7406	2.70366	0.232859	0.47465	1.7406	4.05871	0.0640982	0.133084	1.7406	3.68733	0.0955792	0.171322	4.43787	1.24739	0.345989	0.685048	4.43787	1.26735	0.339146	0.582208	4.43787	-0.0318984	0.981565	1
SQSTM1	580.013	0.266336	0.0128205	0.0569924	580.013	0.421766	7.17016e-05	0.000325853	580.013	0.743184	2.04548e-12	1.77511e-11	1813.49	-0.312469	1.22505e-06	5.18769e-05	1813.49	-0.379335	4.76041e-09	1.05373e-07	1813.49	-0.081368	0.203086	0.348233
SRA1	278.359	0.145328	0.254936	0.502935	278.359	-0.0121654	0.92447	0.99135	278.359	0.406615	0.0013313	0.00382532	246.836	0.226185	0.112435	0.360162	246.836	0.1015	0.481612	0.724838	246.836	0.948296	6.88025e-12	8.00166e-11
SRARP	0				0				0				0				0				0
SRBD1	245.549	-0.393371	0.00567177	0.0295261	245.549	-0.235181	0.0948594	0.183826	245.549	-0.703322	1.35354e-06	6.23639e-06	148.467	0.0654428	0.716283	0.933189	148.467	-0.079302	0.663484	0.859065	148.467	0.0276076	0.87834	0.954224
SRC	1249.57	0.396203	6.16635e-07	1.15108e-05	1249.57	0.678312	7.01703e-18	1.58783e-16	1249.57	0.607264	1.78843e-14	1.83858e-13	646.454	-0.0300503	0.736598	0.94468	646.454	0.0762477	0.393164	0.642287	646.454	0.451617	2.40567e-07	1.63639e-06
SRCAP	157.382	0.138385	0.478586	0.74137	157.382	0.253774	0.190722	0.323454	157.382	0.659278	0.000606734	0.00185442	172.645	0.240216	0.207704	0.520245	172.645	0.164189	0.392305	0.641604	172.645	0.395064	0.0371997	0.0860264
SRCIN1	8.37449	1.72188	0.0335452	0.118654	8.37449	-0.980069	0.298132	0.461789	8.37449	1.34994	0.100048	0.17808	6.8287	-2.58039	0.00924227	0.0650776	6.8287	-2.02125	0.0351037	0.111238	6.8287	-2.93899	0.00406383	0.0124217
SRD5A1	845.946	0.50486	2.04962e-11	9.83517e-10	845.946	0.669685	2.91892e-19	7.29282e-18	845.946	0.21767	0.00459935	0.0118694	336.425	0.27101	0.0177838	0.104282	336.425	0.629308	2.44779e-08	4.64791e-07	336.425	0.262282	0.0218376	0.0543009
SRD5A2	0				0				0				0.423787	0	1	1	0.423787	3.22745	0.452589	0.699885	0.423787	0	1	1
SRD5A3	105.258	0.155349	0.508709	0.770543	105.258	0.464052	0.045286	0.0994536	105.258	0.417613	0.0738085	0.136653	100.947	0.0714565	0.740207	0.94656	100.947	-0.474874	0.0330283	0.1062	100.947	-0.33388	0.128552	0.241634
SREBF1	803.958	-0.542335	7.32293e-09	2.0778e-07	803.958	-1.04503	5.40972e-28	2.74098e-26	803.958	-1.28574	4.73005e-40	1.99408e-38	1021.8	-0.182475	0.00932842	0.0656265	1021.8	-0.0977135	0.164121	0.355241	1021.8	-0.0574319	0.410315	0.593368
SREBF2	3729.82	-0.123945	0.0261753	0.0984442	3729.82	-0.45221	7.1496e-16	1.35187e-14	3729.82	-0.458945	3.45909e-16	4.03107e-15	1974.11	-0.00792511	0.879358	0.994424	1974.11	-0.116372	0.0270966	0.0911908	1974.11	-0.732055	8.75782e-42	6.02373e-40
SREK1	1179.44	0.00554258	0.951094	1	1179.44	0.150622	0.0939387	0.182237	1179.44	0.379591	2.3618e-05	9.14832e-05	1237.06	-0.191368	0.00751178	0.0557332	1237.06	0.020284	0.775797	0.931794	1237.06	0.55397	1.78906e-15	2.8444e-14
SREK1IP1	430.314	0.139385	0.156821	0.363687	430.314	-0.164797	0.0984465	0.189738	430.314	-0.153083	0.128252	0.219839	312.946	0.0068864	0.953778	1	312.946	-0.13365	0.266786	0.499535	312.946	-0.077948	0.513536	0.694464
SRF	329.24	0.161826	0.232852	0.47465	329.24	0.146005	0.281068	0.441605	329.24	-0.00304577	0.982276	1	539.872	0.217169	0.0167483	0.0993002	539.872	-0.0120293	0.896393	0.980586	539.872	0.184972	0.0418769	0.0950189
SRFBP1	109.254	-0.772972	0.000219463	0.00195338	109.254	-0.871913	3.19578e-05	0.000155038	109.254	-0.959448	6.56757e-06	2.74321e-05	103.66	-0.156367	0.477498	0.797289	103.66	-0.330563	0.138817	0.315245	103.66	0.120724	0.578597	0.749724
SRGAP1	239.647	-0.574946	7.1597e-05	0.000757035	239.647	-0.738939	3.85654e-07	2.58348e-06	239.647	-0.710896	1.25504e-06	5.82365e-06	219.45	-0.593473	0.000861609	0.0106811	219.45	-0.301515	0.0879101	0.22484	219.45	-0.0698651	0.689125	0.830432
SRGAP2	486.844	0.59851	3.82572e-08	9.40008e-07	486.844	0.826205	1.79048e-14	2.98688e-13	486.844	0.464693	2.36049e-05	9.14544e-05	707.246	0.0216319	0.8059	0.969475	707.246	0.115411	0.189923	0.393803	707.246	-0.0148139	0.866552	0.945426
SRGAP2B	69.3631	-0.15186	0.627871	0.861251	69.3631	0.549374	0.0708163	0.144259	69.3631	0.895098	0.00308323	0.00823154	177.097	0.192843	0.296215	0.630263	177.097	0.435239	0.0177466	0.0652308	177.097	0.333599	0.0691893	0.145058
SRGAP2C	168.77	0.0179059	0.917372	1	168.77	0.525587	0.00180512	0.00597981	168.77	0.0686491	0.691686	0.808544	153.782	0.137213	0.416455	0.75142	153.782	0.165186	0.329633	0.571535	153.782	-0.19143	0.265412	0.428995
SRGAP3	300.043	1.65499	5.19803e-21	9.52874e-19	300.043	2.46901	8.12744e-47	1.16315e-44	300.043	3.06081	4.8421e-72	6.58324e-70	74.9216	0.583683	0.0394301	0.181325	74.9216	1.10501	7.21885e-05	0.000606656	74.9216	1.40102	3.4465e-07	2.28427e-06
SRGN	0.145961	0.834613	0.849804	0.985412	0.145961	0.771545	0.861034	0.944395	0.145961	0	1	1	0.1698	-0.0177266	0.996791	1	0.1698	-0.8842	0.840996	0.947176	0.1698	-0.982989	0.823509	0.919819
SRI	446.447	-0.488585	2.79032e-06	4.39421e-05	446.447	-0.716846	9.35485e-12	1.14928e-10	446.447	-0.906171	3.19214e-17	4.02782e-16	375.411	-0.0792677	0.495139	0.810283	375.411	-0.299519	0.0110677	0.0443635	375.411	-0.644596	6.81727e-08	5.00293e-07
SRL	0.972571	1.73101	0.539437	0.794091	0.972571	1.50976	0.595349	0.75789	0.972571	3.81813	0.154196	0.256574	0.590735	-1.25395	0.767772	0.960449	0.590735	-3.11799	0.46789	0.713281	0.590735	-3.21678	0.453908	0.638887
SRM	545.069	-0.303374	0.000576878	0.00443533	545.069	-0.606653	1.07819e-11	1.31765e-10	545.069	-1.26069	1.74259e-40	7.4425e-39	548.227	-0.14693	0.228903	0.550314	548.227	-0.613539	8.09534e-07	1.12912e-05	548.227	-0.223273	0.0680406	0.143118
SRMS	0				0				0				0				0				0
SRP14	1525.61	-0.0947347	0.237288	0.480311	1525.61	-0.0903429	0.259093	0.413813	1525.61	-0.0986959	0.219536	0.342782	1814.85	0.0227288	0.769969	0.961956	1814.85	-0.0836728	0.283915	0.519646	1814.85	0.0625875	0.420265	0.603455
SRP19	308.78	0.160783	0.269771	0.521624	308.78	0.194913	0.179583	0.30854	308.78	0.377417	0.00931378	0.0222971	252.288	0.270335	0.0513257	0.216499	252.288	0.191788	0.17047	0.364602	252.288	0.404223	0.00336798	0.0104867
SRP54	471.581	0.0704196	0.460043	0.726231	471.581	0.308203	0.00102072	0.0035991	471.581	0.296094	0.00176592	0.00495374	749.88	0.256789	0.00420587	0.036006	749.88	0.239389	0.00788958	0.0335514	749.88	0.211975	0.0183129	0.0466957
SRP68	1123.23	-0.11485	0.108604	0.281162	1123.23	-0.164276	0.0216984	0.0526956	1123.23	-0.123945	0.0848793	0.154571	1570.73	0.0809412	0.14092	0.415562	1570.73	0.137111	0.0128077	0.049965	1570.73	0.187183	0.000618726	0.00230759
SRP72	1296.89	-0.113796	0.0745543	0.215591	1296.89	-0.354947	3.42338e-08	2.67802e-07	1296.89	-0.499247	2.11213e-14	2.16453e-13	1605.57	-0.113426	0.0750784	0.277364	1605.57	-0.385781	2.35313e-09	5.52141e-08	1605.57	-0.465671	5.4225e-13	6.99686e-12
SRP9	2834.35	-0.237595	6.21948e-06	8.77016e-05	2834.35	-0.307703	4.93421e-09	4.33737e-08	2834.35	-0.358136	1.36701e-11	1.09812e-10	2335.71	-0.0547653	0.35891	0.697627	2335.71	-0.264993	1.08466e-05	0.000115042	2335.71	-0.273423	5.29457e-06	2.93307e-05
SRPK1	1506.52	-0.0950381	0.0956895	0.25673	1506.52	-0.376075	6.68651e-11	7.39596e-10	1506.52	-0.750821	1.19961e-36	4.30145e-35	1031.14	-0.0991182	0.195773	0.503205	1031.14	-0.334023	1.69665e-05	0.000169728	1031.14	-0.315107	4.52385e-05	0.0002118
SRPK2	771.795	0.10975	0.232458	0.474216	771.795	0.221732	0.0152708	0.0388104	771.795	0.0655757	0.478056	0.630058	642.174	0.202225	0.015537	0.0942255	642.174	0.192791	0.021771	0.076541	642.174	0.0839384	0.318044	0.491939
SRPK3	7.8751	-0.504172	0.516918	0.776638	7.8751	-1.09179	0.175972	0.303582	7.8751	0.352639	0.638412	0.773079	10.5605	-0.0838127	0.898074	1	10.5605	0.265565	0.681076	0.868431	10.5605	-0.428873	0.520608	0.700761
SRPRA	718.995	0.164261	0.057926	0.178381	718.995	0.15854	0.0666663	0.137366	718.995	0.0551179	0.528506	0.674693	856.149	0.0480135	0.567664	0.855231	856.149	-0.144526	0.0889854	0.226758	856.149	-0.146355	0.0837298	0.170135
SRPRB	648.43	0.121134	0.194867	0.421915	648.43	-0.214429	0.0231939	0.0558455	648.43	-0.322532	0.000744083	0.00222911	346.241	0.172346	0.144208	0.421577	346.241	-0.039426	0.742379	0.910364	346.241	0.431344	0.000217599	0.000896002
SRPX	35.2864	-0.0797127	0.843681	0.985412	35.2864	0.0121619	0.975876	1	35.2864	-0.995852	0.0193263	0.042464	190.022	-0.0725405	0.606169	0.873446	190.022	-0.0425803	0.763086	0.924153	190.022	-0.61358	2.62386e-05	0.000128593
SRPX2	19.5856	1.35544	0.0616708	0.187053	19.5856	3.11838	4.93522e-06	2.7641e-05	19.5856	3.70539	4.6848e-08	2.59222e-07	29.8685	0.40101	0.375166	0.71459	29.8685	0.89083	0.0454378	0.135906	29.8685	0.902193	0.0419789	0.0952226
SRR	309.292	0.498741	0.00020761	0.00186312	309.292	0.373354	0.00560284	0.0163029	309.292	-0.0316542	0.818706	0.905732	178.454	0.148366	0.385804	0.724642	178.454	0.182344	0.287851	0.524753	178.454	0.208433	0.221787	0.373162
SRRD	347.737	-0.345416	0.00317199	0.0184825	347.737	-0.494925	2.5802e-05	0.000127217	347.737	-0.379952	0.00127542	0.00367577	246.678	-0.185667	0.207057	0.519557	246.678	-0.3953	0.00808834	0.0342739	246.678	-0.40595	0.0062978	0.0183306
SRRM1	754.945	0.100506	0.206634	0.438995	754.945	0.012784	0.872568	0.954187	754.945	0.226781	0.00434392	0.0112691	1899.81	0.0485974	0.40616	0.74356	1899.81	0.200956	0.000577177	0.00366185	1899.81	0.293069	4.32808e-07	2.83573e-06
SRRM2	10273.6	-0.331291	4.92232e-09	1.45485e-07	10273.6	-0.302105	9.41377e-08	6.89034e-07	10273.6	-0.0750464	0.184645	0.297793	10389.1	-0.342815	3.16722e-08	2.37349e-06	10389.1	-0.0676974	0.274093	0.508169	10389.1	-0.0265414	0.667813	0.819449
SRRM3	522.483	0.373756	0.00437298	0.0239825	522.483	0.276352	0.0353027	0.0803408	522.483	0.637811	1.05305e-06	4.94121e-06	180.884	0.223465	0.148594	0.428529	180.884	0.196354	0.207634	0.418296	180.884	0.672793	8.64607e-06	4.62335e-05
SRRM4	697.507	0.376186	3.98722e-06	5.96474e-05	697.507	-0.0493662	0.551747	0.719967	697.507	-0.0204405	0.806727	0.904651	77.254	0.199563	0.48388	0.801929	77.254	-0.292858	0.317382	0.559003	77.254	0.819198	0.00337481	0.0105039
SRRM5	11.2487	-1.20206	0.114431	0.291892	11.2487	-0.435331	0.549666	0.717941	11.2487	0.292903	0.681202	0.80305	18.7774	-1.64341	0.00390785	0.0339996	18.7774	-0.0294036	0.953075	1	18.7774	0.836492	0.0811728	0.165693
SRRT	1783.25	-0.367645	1.31761e-07	2.85482e-06	1783.25	-0.103816	0.132548	0.241946	1783.25	0.152051	0.0272197	0.0573167	1569.81	-0.297482	4.13879e-05	0.000925081	1569.81	-0.0640458	0.375039	0.623224	1569.81	0.728117	5.07947e-25	1.61515e-23
SRSF1	1486.87	-0.722592	3.98134e-29	1.44346e-26	1486.87	-1.0046	1.14075e-53	2.32641e-51	1486.87	-0.994037	7.77561e-52	5.24211e-50	1113.65	-0.342011	1.51467e-05	0.000414943	1113.65	-0.409535	2.64935e-07	4.1206e-06	1113.65	0.034868	0.655005	0.814803
SRSF10	1217.24	-0.392843	4.44031e-09	1.33414e-07	1217.24	-0.39276	4.09316e-09	3.6432e-08	1217.24	-0.462356	7.54809e-12	6.20701e-11	1546.93	-0.106851	0.0951526	0.32383	1546.93	-0.0040427	0.949642	1	1546.93	0.289763	4.38193e-06	2.46662e-05
SRSF11	2384.05	-0.047962	0.434336	0.699871	2384.05	-0.252647	4.08424e-05	0.00019393	2384.05	-0.368121	3.02479e-09	1.93073e-08	3296.08	-0.184596	0.00107298	0.0126252	3296.08	-0.138857	0.0140015	0.0536887	3296.08	-0.122264	0.0300366	0.0715892
SRSF12	170.443	-0.35885	0.0582229	0.178991	170.443	-0.348098	0.0654644	0.135471	170.443	-0.415217	0.0295296	0.0616081	31.5783	-0.602202	0.09921	0.332971	31.5783	-0.316003	0.381364	0.629298	31.5783	-0.642011	0.0795108	0.162967
SRSF2	3525.64	-0.375127	2.00029e-11	9.62677e-10	3525.64	-0.82884	7.92324e-49	1.25503e-46	3525.64	-0.943626	7.8285e-62	8.1873e-60	4844.82	-0.082225	0.0782569	0.284243	4844.82	-0.245317	1.7781e-07	2.85529e-06	4844.82	-0.0947475	0.0424861	0.0961698
SRSF3	2841.77	-0.729552	8.85689e-28	3.01042e-25	2841.77	-0.643277	4.4652e-22	1.39827e-20	2841.77	-0.694582	2.95433e-25	6.1558e-24	2224.91	-0.281765	9.93803e-06	0.000290104	2224.91	-0.244569	0.000129006	0.00100362	2224.91	0.108243	0.0863525	0.174425
SRSF4	535.284	-0.402012	1.10503e-05	0.000145785	535.284	-0.321635	0.000394684	0.00153352	535.284	-0.313512	0.000616801	0.00188131	1086.31	-0.230008	0.000730665	0.00943564	1086.31	0.145548	0.0301635	0.099261	1086.31	0.113916	0.0887252	0.178453
SRSF5	2552.69	0.346696	2.39602e-08	6.15256e-07	2552.69	0.486804	3.56858e-15	6.30784e-14	2552.69	0.472336	2.82669e-14	2.86978e-13	2515.99	0.247874	7.29835e-06	0.000226235	2515.99	0.33553	1.28647e-09	3.10497e-08	2515.99	0.208392	0.000165533	0.000697748
SRSF6	2399.16	-0.148396	0.00545208	0.0285831	2399.16	-0.142983	0.00729491	0.0205911	2399.16	-0.250776	3.15722e-06	1.38617e-05	1848.68	0.164233	0.00198004	0.0202116	1848.68	0.0886696	0.0975748	0.24399	1848.68	0.289768	4.0704e-08	3.0799e-07
SRSF7	1410.17	-0.17762	0.00179777	0.0114887	1410.17	-0.406642	1.38963e-12	1.87526e-11	1410.17	-0.456582	3.88846e-15	4.2181e-14	1278.85	0.0737873	0.296591	0.630645	1278.85	0.133284	0.0597395	0.167666	1278.85	0.247693	0.000421604	0.00163361
SRSF8	857.549	0.0365397	0.628644	0.861737	857.549	0.382326	2.36011e-07	1.63088e-06	857.549	0.830237	6.64644e-30	1.71849e-28	293.135	-0.0214048	0.871687	0.991248	293.135	-0.120669	0.366984	0.614794	293.135	-0.045416	0.732053	0.866525
SRSF9	1675.1	-0.284715	3.39945e-05	0.000394467	1675.1	-0.0887608	0.192986	0.326479	1675.1	-0.264006	0.000126934	0.00043792	2295.54	-0.0608453	0.303925	0.638933	2295.54	0.0513223	0.385642	0.634268	2295.54	-0.00785812	0.894193	0.965331
SRXN1	68.6153	0.168185	0.55645	0.809007	68.6153	-0.0821024	0.775604	0.898083	68.6153	-0.487879	0.0990583	0.176704	39.6564	0.314144	0.367386	0.706133	39.6564	0.0482361	0.891679	0.977782	39.6564	-0.29686	0.408123	0.590945
SRY	0				0				0				0				0				0
SS18	1284.27	-0.105774	0.225539	0.464492	1284.27	0.221081	0.0105838	0.0284099	1284.27	0.174955	0.0440745	0.0872242	1108.7	-0.0999467	0.208971	0.52189	1108.7	-0.0770598	0.33397	0.576871	1108.7	0.0171145	0.828972	0.919819
SS18L1	1327.42	0.370041	2.18035e-07	4.52e-06	1327.42	0.346322	1.19901e-06	7.42947e-06	1327.42	0.355278	7.19195e-07	3.44399e-06	643.482	0.099514	0.28708	0.619128	643.482	0.238198	0.0106866	0.0431504	643.482	0.359278	0.000102372	0.000449608
SS18L2	93.0145	-0.108659	0.597935	0.835907	93.0145	-0.301429	0.146667	0.262896	93.0145	-0.183381	0.378684	0.528641	51.1872	0.358726	0.230575	0.55276	51.1872	0.33966	0.259112	0.489165	51.1872	0.495728	0.0953439	0.189411
SSB	1119.28	-0.176623	0.0365479	0.126733	1119.28	-0.656589	1.63818e-14	2.74968e-13	1119.28	-0.747049	4.9657e-18	6.54405e-17	1295.18	0.0129825	0.85596	0.982509	1295.18	-0.238309	0.00100515	0.00594576	1295.18	-0.0647031	0.366837	0.547284
SSBP1	143.213	-0.429765	0.0390054	0.133077	143.213	-0.0917862	0.654584	0.805456	143.213	-0.53764	0.0105526	0.0249119	126.15	-0.0497609	0.774874	0.965115	126.15	-0.301777	0.0897639	0.228288	126.15	-0.255423	0.147007	0.269466
SSBP2	253.48	-0.386543	0.00464056	0.0252201	253.48	-0.0159341	0.905019	0.977062	253.48	-0.109872	0.416598	0.56896	1008.85	-0.0165909	0.812354	0.969475	1008.85	0.00190937	0.978281	1	1008.85	-0.539108	5.92498e-14	8.44033e-13
SSBP3	1465.91	-0.0848087	0.203637	0.43452	1465.91	-0.163621	0.0142663	0.0366023	1465.91	0.166622	0.0120607	0.0280181	627.542	0.0465898	0.58696	0.862346	627.542	0.143266	0.0948111	0.238381	627.542	0.364126	1.60397e-05	8.20729e-05
SSBP4	820.344	-0.24428	0.00150355	0.00985948	820.344	-0.651339	8.63431e-17	1.75866e-15	820.344	-0.782682	8.37109e-23	1.49099e-21	734.547	-0.190225	0.0291641	0.1473	734.547	-0.494849	2.39599e-08	4.56036e-07	734.547	-1.06934	6.61559e-32	3.04659e-30
SSC4D	3.04647	-0.0813934	0.960025	1	3.04647	0.282285	0.860449	0.944395	3.04647	-0.180888	0.911906	0.96955	8.68683	-0.875247	0.228495	0.550076	8.68683	-0.753628	0.299114	0.537881	8.68683	-2.20219	0.00646406	0.0187532
SSC5D	6.89749	-0.0837242	0.933554	1	6.89749	0.271046	0.783837	0.904427	6.89749	0.942503	0.332851	0.478033	25.3591	-0.515203	0.227533	0.548997	25.3591	-0.183168	0.663759	0.859098	25.3591	-0.443589	0.296657	0.467017
SSH1	611.893	-0.154921	0.107367	0.27871	611.893	-0.424138	1.24894e-05	6.52048e-05	611.893	-0.268583	0.0056846	0.0143103	923.361	-0.215094	0.00446646	0.0377131	923.361	-0.208258	0.00612519	0.0271617	923.361	-0.137001	0.0691013	0.144931
SSH2	2099.08	0.0308685	0.607275	0.843566	2099.08	0.305629	2.72589e-07	1.86861e-06	2099.08	0.464872	5.29945e-15	5.69569e-14	549.914	-0.0961545	0.316447	0.65252	549.914	0.11174	0.24183	0.465775	549.914	0.0296368	0.756027	0.885549
SSH3	42.5215	-0.0875674	0.797327	0.965971	42.5215	-0.00994861	0.976552	1	42.5215	0.664609	0.0445574	0.0880516	183.897	-0.0928265	0.571334	0.855231	183.897	0.401718	0.0124804	0.0489744	183.897	0.1607	0.320695	0.494892
SSMEM1	0				0				0				0				0				0
SSNA1	428.506	-0.144518	0.165227	0.37665	428.506	-0.0887645	0.391322	0.566396	428.506	-0.0734614	0.481411	0.633558	389.799	0.0289542	0.798932	0.969475	389.799	0.0577132	0.612846	0.826584	389.799	0.352195	0.00166428	0.00563053
SSPN	4.98623	1.05342	0.444829	0.710673	4.98623	1.89696	0.159753	0.281436	4.98623	1.97432	0.14402	0.241961	90.7584	0.306814	0.215519	0.532272	90.7584	0.497852	0.0437263	0.13223	90.7584	-0.27287	0.283246	0.450449
SSPO	15.1932	-0.953191	0.343142	0.608451	15.1932	2.15606	0.00718918	0.0203313	15.1932	3.75661	1.6428e-06	7.50973e-06	443.571	-0.503609	6.74817e-05	0.00138827	443.571	-0.576008	5.87557e-06	6.61714e-05	443.571	-1.08211	5.85619e-17	1.05451e-15
SSR1	759.5	-0.106745	0.241341	0.485902	759.5	-0.121267	0.182554	0.312186	759.5	-0.420148	5.80361e-06	2.44666e-05	1006.45	-0.0986796	0.210678	0.524517	1006.45	-0.261977	0.00100543	0.00594576	1006.45	-0.185502	0.0189884	0.0481957
SSR2	1126.27	-0.129209	0.06236	0.188548	1126.27	-0.236738	0.000655879	0.00242866	1126.27	-0.345733	8.95159e-07	4.23811e-06	2866	-0.333867	4.91296e-12	9.26294e-10	2866	-0.671447	1.69589e-42	9.70656e-40	2866	-0.68209	3.99605e-44	3.07888e-42
SSR3	1503.26	-0.0034114	0.951471	1	1503.26	-0.00464883	0.933735	0.997567	1503.26	-0.338216	3.77467e-09	2.37959e-08	808.757	-0.023724	0.776167	0.965854	808.757	0.0444356	0.594815	0.810794	808.757	0.136037	0.100707	0.198101
SSR4	728.382	-0.0211978	0.802368	0.965971	728.382	-0.0126148	0.881264	0.959481	728.382	-0.00719314	0.932608	0.986237	565.513	0.0803777	0.414813	0.7502	565.513	0.18917	0.0548305	0.157363	565.513	0.280955	0.00404163	0.0123606
SSRP1	3004.07	-0.428505	5.82576e-14	4.20563e-12	3004.07	-0.591968	4.20218e-25	1.68863e-23	3004.07	-0.82308	6.1544e-46	3.35816e-44	3067.62	-0.287731	4.10683e-09	3.94108e-07	3067.62	-0.354962	5.48822e-13	2.24373e-11	3067.62	-0.362909	1.37694e-13	1.89578e-12
SSSCA1	172.689	-0.222223	0.258026	0.506888	172.689	-0.244377	0.213044	0.353449	172.689	-0.405456	0.041273	0.0824126	237.631	0.210914	0.123527	0.383057	237.631	0.282477	0.0394003	0.121804	237.631	0.382824	0.00479668	0.0143885
SST	4.69932	3.03361	0.0671086	0.19925	4.69932	4.92078	0.00160714	0.00539849	4.69932	5.88651	0.000138656	0.000475046	0				0				0
SSTR1	0				0				0				0				0				0
SSTR2	205.329	-0.0140319	0.937066	1	205.329	0.282243	0.107573	0.204099	205.329	0.497866	0.00446288	0.0115549	38.1083	-0.446908	0.245523	0.569593	38.1083	-0.538411	0.167264	0.35976	38.1083	1.15869	0.00126771	0.00441083
SSTR3	0.336583	-1.08893	0.804853	0.965971	0.336583	-1.152	0.793799	0.906799	0.336583	1.41614	0.743662	0.85526	0				0				0
SSTR4	0				0				0				0				0				0
SSTR5	0				0				0				0				0				0
SSU72	553.647	-0.164516	0.100042	0.264923	553.647	-0.287986	0.00409777	0.0123875	553.647	-0.0575332	0.565207	0.708626	809.38	-0.0747888	0.333574	0.672096	809.38	-0.339866	1.59918e-05	0.00016149	809.38	-0.284941	0.000264702	0.00107043
SSU72P2	0				0				0				0				0				0
SSU72P3	0				0				0				0				0				0
SSU72P4	0				0				0				0				0				0
SSU72P5	0				0				0				0				0				0
SSU72P7	0				0				0				0				0				0
SSU72P8	0				0				0				0				0				0
SSUH2	63.8241	0.00345466	0.990786	1	63.8241	0.846719	0.00309643	0.00967413	63.8241	1.28483	5.88784e-06	2.47833e-05	4.87778	0.260046	0.855784	0.982509	4.87778	2.78001	0.0327942	0.105661	4.87778	2.5568	0.0500974	0.110739
SSX1	2.89649	1.74915	0.422344	0.688435	2.89649	5.31891	0.00642082	0.0184138	2.89649	4.0951	0.0391782	0.0786893	0.369448	1.94156	0.656086	0.906732	0.369448	2.08124	0.632854	0.838749	0.369448	0	1	1
SSX2	0				0				0				0				0				0
SSX2B	0				0				0				0				0				0
SSX2IP	671.722	-0.0117451	0.881209	1	671.722	0.343448	7.72251e-06	4.186e-05	671.722	0.313606	5.29495e-05	0.00019391	566.325	0.136534	0.145115	0.422558	566.325	0.196908	0.0359308	0.11324	566.325	0.153373	0.101358	0.199064
SSX3	0.0657782	0	1	1	0.0657782	0.771554	0.861032	0.944395	0.0657782	0	1	1	0				0				0
SSX4	0				0				0				0.0847574	0	1	1	0.0847574	1.03934	0.813573	0.940181	0.0847574	0	1	1
SSX4B	0.417313	0	1	1	0.417313	0	1	1	0.417313	3.11334	0.46878	0.621349	0.0804952	0	1	1	0.0804952	0	1	1	0.0804952	0.940548	0.831012	0.919819
SSX5	0				0				0				0.321981	0	1	1	0.321981	0	1	1	0.321981	2.82981	0.511279	0.691987
SSX7	0				0				0				0				0				0
ST13	2809.18	-0.0690275	0.309754	0.571033	2809.18	0.0701532	0.300283	0.464592	2809.18	0.0676598	0.319188	0.462975	1197.7	-0.157841	0.0541666	0.224367	1197.7	-0.23375	0.00455796	0.0211911	1197.7	-0.387524	2.66654e-06	1.55622e-05
ST14	1.3987	-1.99447	0.458435	0.724604	1.3987	2.29416	0.350374	0.522327	1.3987	1.04062	0.679518	0.80305	0.248882	-1.87498	0.66773	0.910208	0.248882	-0.817877	0.851466	0.953904	0.248882	-1.87845	0.667151	0.819103
ST18	0.382442	0	1	1	0.382442	2.63274	0.541287	0.710366	0.382442	0.940962	0.830939	0.905732	0.1698	-0.0177266	0.996791	1	0.1698	-0.8842	0.840996	0.947176	0.1698	-0.982989	0.823509	0.919819
ST20	15.4077	0.502426	0.403727	0.670345	15.4077	0.473581	0.430773	0.607649	15.4077	0.559692	0.353257	0.500773	38.3154	-0.43115	0.230708	0.552946	38.3154	-0.902542	0.0151279	0.0570716	38.3154	-0.449526	0.211747	0.359711
ST20-MTHFS	5.59729	0.483651	0.566201	0.815896	5.59729	-3.60479	0.00576899	0.0167267	5.59729	-0.725302	0.419826	0.572602	12.2383	-0.714083	0.233726	0.556222	12.2383	0.355952	0.530992	0.766991	12.2383	-1.19408	0.0555234	0.120883
ST3GAL1	147.513	-0.671775	7.12806e-05	0.000754178	147.513	-0.932483	5.20947e-08	3.96346e-07	147.513	-0.815787	2.06749e-06	9.32628e-06	444.965	-0.360283	0.000429918	0.00621008	444.965	0.0216223	0.829548	0.947176	444.965	0.65736	1.1699e-11	1.32127e-10
ST3GAL2	533.012	0.00876149	0.935764	1	533.012	-0.00526554	0.96131	1	533.012	0.0467902	0.667721	0.794825	702.644	-0.113925	0.136337	0.408289	702.644	0.108445	0.153139	0.337626	702.644	-0.0376216	0.621112	0.785506
ST3GAL3	114.147	0.626128	0.00641442	0.0326525	114.147	0.854007	0.000175628	0.000735277	114.147	0.360951	0.121511	0.210116	91.6308	0.195374	0.476057	0.796128	91.6308	0.354354	0.195292	0.40156	91.6308	-0.157846	0.569615	0.744042
ST3GAL4	191.542	0.145879	0.349523	0.615359	191.542	-0.0625289	0.690452	0.833683	191.542	-0.304239	0.0579906	0.110592	276.308	-0.313543	0.0216177	0.119587	276.308	-0.248793	0.0687857	0.187234	276.308	-0.326248	0.0168887	0.0435561
ST3GAL5	282.873	-0.327894	0.0162336	0.0682604	282.873	-0.546151	7.03793e-05	0.000320022	282.873	-0.78739	2.02376e-08	1.17056e-07	95.9285	0.557425	0.0108858	0.0733309	95.9285	0.313315	0.159403	0.348274	95.9285	0.587844	0.0071566	0.0205173
ST3GAL6	897.577	-0.16833	0.0467744	0.15229	897.577	-0.00229387	0.978213	1	897.577	-0.186408	0.0284582	0.0596474	760.096	-0.0788961	0.318948	0.654775	760.096	-0.075032	0.345411	0.589347	760.096	-0.373604	3.3398e-06	1.91429e-05
ST5	408.352	-0.0748762	0.466466	0.730933	408.352	-0.443593	2.17905e-05	0.000108986	408.352	-0.614101	8.61731e-09	5.21288e-08	236.255	-0.0761525	0.576963	0.857644	236.255	0.179764	0.183995	0.385551	236.255	0.114139	0.398053	0.580705
ST6GAL1	860.131	-0.326761	1.30922e-05	0.000169388	860.131	-0.622536	2.33043e-16	4.56434e-15	860.131	-0.478029	3.13076e-10	2.2131e-09	263.216	-0.440077	0.000612149	0.00822322	263.216	-0.756381	8.46069e-09	1.76551e-07	263.216	-1.82243	9.23071e-38	5.37932e-36
ST6GAL2	0				0				0				2.70939	-1.67423	0.363957	0.702576	2.70939	0.331651	0.848177	0.95215	2.70939	-2.57847	0.190129	0.331049
ST6GALNAC1	0				0				0				0				0				0
ST6GALNAC2	1.18954	0	1	1	1.18954	2.59998	0.341027	0.511619	1.18954	4.22419	0.113079	0.197843	0.851913	4.2352	0.25133	0.575813	0.851913	0	1	1	0.851913	0	1	1
ST6GALNAC3	228.314	-0.323158	0.0207845	0.0822057	228.314	-1.21377	1.0312e-16	2.07705e-15	228.314	-1.50452	3.01171e-23	5.5521e-22	280.67	-0.242287	0.076922	0.281193	280.67	-0.156455	0.2536	0.482054	280.67	-0.413731	0.00273359	0.00870598
ST6GALNAC4	93.3652	-0.145729	0.55513	0.808224	93.3652	-0.3608	0.14672	0.262961	93.3652	-0.168429	0.49759	0.649091	179.666	-0.0299014	0.84669	0.977985	179.666	-0.345312	0.0292103	0.0968766	179.666	-0.16125	0.300357	0.471175
ST6GALNAC5	43.1562	-0.439394	0.251912	0.499127	43.1562	-0.0330632	0.93019	0.994694	43.1562	-0.92811	0.0186954	0.0412461	16.0498	-0.0303926	0.956118	1	16.0498	-0.772863	0.184264	0.385762	16.0498	0.510699	0.344268	0.521675
ST6GALNAC6	16.0644	0.640156	0.377201	0.644537	16.0644	0.622092	0.390329	0.565411	16.0644	1.25157	0.0805118	0.147557	18.1073	0.54235	0.337309	0.675424	18.1073	0.83214	0.137915	0.313641	18.1073	0.906124	0.104024	0.203353
ST7	324.182	-0.0584181	0.626686	0.859914	324.182	-0.110091	0.359219	0.531627	324.182	-0.527176	2.10999e-05	8.21888e-05	148.095	0.104197	0.538283	0.839933	148.095	-0.0670831	0.696548	0.876001	148.095	0.318294	0.0572844	0.12416
ST7L	164.156	-0.33143	0.102443	0.269574	164.156	0.146086	0.462797	0.637983	164.156	0.20755	0.29846	0.438722	185.564	0.290231	0.106501	0.349117	185.564	0.33258	0.0649737	0.179066	185.564	0.761216	1.66107e-05	8.48052e-05
ST8SIA1	130.397	0.220987	0.281073	0.535637	130.397	0.637634	0.00155331	0.00523878	130.397	-0.0678083	0.745528	0.856871	58.9618	-0.0475083	0.855028	0.982508	58.9618	-0.0622168	0.812031	0.940181	58.9618	-0.712966	0.00863473	0.0241712
ST8SIA2	419.686	-0.476392	1.40345e-06	2.37524e-05	419.686	-0.727221	3.39046e-13	4.95213e-12	419.686	-0.61114	1.08915e-09	7.31255e-09	0.339029	0	1	1	0.339029	2.90593	0.500095	0.741717	0.339029	0	1	1
ST8SIA3	1298.93	-0.0340041	0.648499	0.875342	1298.93	-0.00512859	0.945042	1	1298.93	0.0113415	0.879406	0.943667	2.45573	0.689189	0.679649	0.913306	2.45573	2.01901	0.205415	0.415339	2.45573	1.72175	0.282677	0.449914
ST8SIA4	55.8805	-0.462727	0.120575	0.302271	55.8805	-0.803515	0.00777459	0.021783	55.8805	-2.04608	1.00471e-09	6.76788e-09	31.5496	-0.444215	0.221519	0.540591	31.5496	-0.983912	0.00905146	0.0376776	31.5496	-1.93674	1.84431e-06	1.10041e-05
ST8SIA5	59.4647	0.988416	0.00954553	0.0449452	59.4647	1.26918	0.000805403	0.00291744	59.4647	0.437913	0.259718	0.392706	18.7595	-0.428223	0.395415	0.733686	18.7595	-1.74487	0.00147896	0.00824697	18.7595	-1.65528	0.00218873	0.00715703
ST8SIA6	0				0				0				1.21767	-1.88714	0.479937	0.798957	1.21767	-0.830027	0.756028	0.919186	1.21767	2.55446	0.293874	0.463773
STAB1	1.25918	-0.127154	0.967065	1	1.25918	-1.15201	0.708339	0.846281	1.25918	3.53	0.2194	0.342635	0.245291	-2.45503	0.57057	0.855231	0.245291	-2.35972	0.585623	0.804278	0.245291	-2.45851	0.570025	0.744286
STAB2	0				0				0				0.16099	0	1	1	0.16099	0	1	1	0.16099	1.83022	0.675239	0.821551
STAC	154.424	0.620895	9.85928e-05	0.000994154	154.424	0.126415	0.437233	0.613842	154.424	-0.689868	7.63467e-05	0.000273217	398.882	0.0384636	0.736781	0.944714	398.882	0.110387	0.335295	0.578242	398.882	0.318298	0.00485989	0.0145443
STAC2	32.5577	-0.3753	0.322296	0.585538	32.5577	-0.0406238	0.91314	0.983249	32.5577	-1.07684	0.00707709	0.0173968	46.9959	-0.451282	0.131625	0.398833	46.9959	-0.622227	0.0403601	0.12392	46.9959	-2.6732	3.50865e-13	4.62795e-12
STAC3	3.22204	-0.0158128	0.992777	1	3.22204	-0.196902	0.910504	0.981491	3.22204	-0.225584	0.898026	0.958167	3.47222	0	1	1	3.47222	4.77902	0.00488329	0.0224755	3.47222	5.62927	0.000789345	0.00287994
STAG1	962.199	0.053681	0.475734	0.739341	962.199	0.582956	1.96327e-15	3.53931e-14	962.199	0.579656	4.20251e-15	4.54668e-14	458.529	0.00875517	0.932125	1	458.529	0.098515	0.33805	0.580998	458.529	0.532826	1.08151e-07	7.75149e-07
STAG2	1045.56	-0.236518	0.000997309	0.00696835	1045.56	-0.154984	0.0300486	0.0698749	1045.56	-0.337738	3.26659e-06	1.43111e-05	1352.48	-0.163045	0.0186596	0.107798	1352.48	-0.195118	0.00509082	0.0232835	1352.48	-0.226645	0.00110376	0.00389278
STAG3	81.5179	-0.439373	0.0919087	0.249817	81.5179	-0.128152	0.617165	0.774839	81.5179	-0.11289	0.661704	0.790261	46.254	-0.212321	0.572209	0.855231	46.254	1.02966	0.0042294	0.0199189	46.254	0.209403	0.569918	0.744256
STAM	407.031	0.407163	0.000572008	0.00440411	407.031	0.587018	5.42648e-07	3.53425e-06	407.031	0.565634	1.62785e-06	7.44558e-06	397.154	0.107776	0.339587	0.678089	397.154	0.34062	0.00236702	0.0122249	397.154	0.794647	3.81025e-13	5.00517e-12
STAM2	130.494	-0.428173	0.0301743	0.10974	130.494	-0.616448	0.00193457	0.00636213	130.494	-0.244093	0.214833	0.337085	196.744	-0.35141	0.0179797	0.1052	196.744	-0.469089	0.00182425	0.00982042	196.744	-0.26452	0.0734392	0.152374
STAMBP	559.124	0.614104	1.54761e-12	8.95225e-11	559.124	0.497292	1.13502e-08	9.55512e-08	559.124	0.390201	1.0066e-05	4.09752e-05	1027.01	0.0534189	0.429648	0.762941	1027.01	0.205848	0.00227305	0.0117775	1027.01	0.0988516	0.142874	0.263396
STAMBPL1	114.086	0.426172	0.0321072	0.114677	114.086	0.698588	0.000360912	0.00141443	114.086	0.496455	0.0127134	0.0293545	200.218	0.261725	0.120337	0.376567	200.218	0.436357	0.00937545	0.0388346	200.218	0.387429	0.0208079	0.0520231
STAP1	0				0				0				0.0760295	0.944023	0.830397	0.969475	0.0760295	0	1	1	0.0760295	0	1	1
STAP2	6.33198	-0.586127	0.586454	0.830299	6.33198	-1.57885	0.164235	0.287747	6.33198	0.635535	0.541886	0.687417	13.8752	-0.0150273	0.97786	1	13.8752	-0.472309	0.396469	0.646006	13.8752	-1.94184	0.00200423	0.00663359
STAR	22.7043	-0.520816	0.264197	0.514624	22.7043	-0.526201	0.257961	0.412288	22.7043	-0.284048	0.539837	0.685457	2.00485	0.759428	0.709261	0.929483	2.00485	0.666369	0.744802	0.91158	2.00485	0.815047	0.688602	0.829927
STARD10	137.855	0.427675	0.0311102	0.112192	137.855	0.420923	0.0335176	0.0768248	137.855	0.532483	0.00728376	0.017843	71.5874	0.104497	0.700871	0.924306	71.5874	0.225752	0.406057	0.654938	71.5874	0.424268	0.113778	0.21832
STARD13	256.561	-0.305787	0.0406588	0.137339	256.561	0.137087	0.348978	0.520817	256.561	-0.172772	0.246892	0.37691	149.609	-0.0234611	0.899767	1	149.609	0.0668036	0.719937	0.894283	149.609	0.0319141	0.863591	0.943159
STARD3	654.462	0.35913	0.000133854	0.00128536	654.462	0.483028	2.29438e-07	1.58883e-06	654.462	0.779207	5.02816e-17	6.24311e-16	592.058	0.299345	0.000624277	0.00835114	592.058	0.416752	1.86329e-06	2.38127e-05	592.058	0.470391	5.8885e-08	4.37501e-07
STARD3NL	447.46	0.0271615	0.795915	0.965971	447.46	0.00409349	0.96886	1	447.46	-0.143101	0.178893	0.289633	639.49	0.146301	0.0634887	0.248929	639.49	-0.0932599	0.246048	0.471669	639.49	-0.100269	0.209675	0.357056
STARD4	807.98	0.177211	0.0619778	0.187803	807.98	0.413571	1.11153e-05	5.85178e-05	807.98	0.311459	0.00102641	0.00300591	2126.86	0.0679994	0.228424	0.550072	2126.86	0.304707	5.83115e-08	1.02805e-06	2126.86	0.281301	5.16061e-07	3.34428e-06
STARD5	74.9364	0.295421	0.298457	0.557578	74.9364	0.981006	0.000354505	0.00139367	74.9364	1.61973	2.15617e-09	1.40263e-08	25.9304	0.169852	0.709147	0.929483	25.9304	-0.280674	0.547504	0.779231	25.9304	-0.0964046	0.834091	0.921364
STARD6	0.884785	0.97537	0.717583	0.915466	0.884785	0.918923	0.733302	0.867053	0.884785	-0.836657	0.769434	0.874978	2.98201	4.34922	0.0186603	0.107798	2.98201	4.79319	0.00912557	0.0379171	2.98201	4.14915	0.0253923	0.0617328
STARD7	2319.02	0.0595127	0.304839	0.565455	2319.02	-0.126585	0.0296639	0.0691731	2319.02	-0.323103	4.11609e-08	2.29273e-07	1454.54	0.0439333	0.452834	0.77958	1454.54	-0.0187345	0.750772	0.915415	1454.54	0.150266	0.00986279	0.0271676
STARD8	28.5907	1.23472	0.0125281	0.0559836	28.5907	2.35038	6.75814e-07	4.3431e-06	28.5907	2.71877	7.68965e-09	4.67947e-08	33.6188	0.451199	0.248506	0.573015	33.6188	0.49975	0.202106	0.411086	33.6188	0.288243	0.464093	0.649284
STARD9	843.337	0.211613	0.00614344	0.0315128	843.337	0.306925	6.33041e-05	0.000290441	843.337	0.186408	0.016455	0.036811	783.07	-0.0842618	0.616599	0.880401	783.07	0.207894	0.215773	0.430332	783.07	-0.0718996	0.669157	0.819449
STAT1	686.583	0.432776	8.43275e-07	1.52022e-05	686.583	0.810342	5.92983e-21	1.70326e-19	686.583	0.854927	6.02086e-23	1.08662e-21	1138.03	0.149432	0.0406104	0.184926	1138.03	0.216303	0.00307382	0.0152558	1138.03	0.28642	7.96972e-05	0.000357666
STAT2	347.556	0.738771	1.13485e-07	2.49867e-06	347.556	1.05501	1.80697e-14	3.00824e-13	347.556	1.12678	3.25666e-16	3.80604e-15	833.438	0.0927502	0.211719	0.525967	833.438	0.278383	0.000165868	0.00124798	833.438	0.325432	9.22555e-06	4.90377e-05
STAT3	1526.31	0.165505	0.00486237	0.0261826	1526.31	0.451491	6.03251e-15	1.0515e-13	1526.31	0.752195	4.85565e-39	1.96089e-37	1245.65	0.0372671	0.556038	0.850861	1245.65	0.00533189	0.93328	1	1245.65	-0.0338905	0.593532	0.762175
STAT4	10.2751	1.03304	0.164443	0.375315	10.2751	0.394835	0.603547	0.764509	10.2751	1.17339	0.113922	0.199104	9.84262	1.37468	0.1423	0.418209	9.84262	1.17923	0.211664	0.424227	9.84262	1.72518	0.0635303	0.135301
STAT5A	73.1227	0.512883	0.0640864	0.19259	73.1227	0.953332	0.000440547	0.00169507	73.1227	1.257	3.21824e-06	1.41144e-05	21.4607	-0.955426	0.0543907	0.225004	21.4607	-0.748177	0.129778	0.300466	21.4607	-1.5059	0.00337886	0.0105145
STAT5B	719.541	-0.30143	0.0055806	0.029098	719.541	-0.399195	0.000246519	0.000999384	719.541	-0.445512	4.79755e-05	0.000177166	544.653	-0.0538432	0.581885	0.859474	544.653	-0.0204877	0.834514	0.947176	544.653	-0.15022	0.126083	0.237762
STAT6	10.5406	0.855546	0.308743	0.569877	10.5406	1.58825	0.0525411	0.112603	10.5406	1.92958	0.0180144	0.0398894	452.976	-0.147034	0.138418	0.411863	452.976	0.201584	0.0396145	0.122253	452.976	-0.450213	8.33978e-06	4.46852e-05
STATH	0				0				0				0				0				0
STAU1	1598.92	-0.0750034	0.247224	0.493148	1598.92	-0.179285	0.00575678	0.0167002	1598.92	-0.253025	0.000111972	0.000390097	1661.26	-0.0516535	0.39539	0.733686	1661.26	-0.105726	0.083776	0.217017	1661.26	-0.0890862	0.143211	0.263805
STAU2	804.225	0.134375	0.110518	0.284788	804.225	0.132355	0.11526	0.215773	804.225	-0.194049	0.0237194	0.0508074	588.25	0.187904	0.0267121	0.13872	588.25	0.182085	0.0327497	0.105582	588.25	0.134024	0.114994	0.220284
STBD1	11.4165	0.919329	0.258347	0.50709	11.4165	1.39103	0.0830238	0.164705	11.4165	0.961988	0.237855	0.365611	32.5091	0.441887	0.291449	0.624815	32.5091	0.032229	0.939806	1	32.5091	-0.331177	0.44337	0.627746
STC1	14.6515	-1.70881	0.176734	0.394178	14.6515	1.92726	0.0160586	0.0405567	14.6515	4.51307	2.71115e-09	1.74832e-08	276.093	0.247595	0.0481463	0.208201	276.093	0.439856	0.000421752	0.00279688	276.093	-0.64865	9.71143e-07	6.06734e-06
STC2	220.833	0.448039	0.00227399	0.0140371	220.833	0.422924	0.00391957	0.011915	220.833	-0.0242514	0.872504	0.937679	1295.56	0.923736	1.64836e-22	1.55392e-19	1295.56	0.505139	1.20559e-07	1.99389e-06	1295.56	-0.163321	0.0913057	0.18269
STEAP1	0				0				0				4.85104	-0.50378	0.680225	0.913333	4.85104	-1.01257	0.417566	0.666061	4.85104	-1.50756	0.236356	0.391711
STEAP1B	60.7527	0.209546	0.508442	0.77036	60.7527	0.143438	0.650927	0.80253	60.7527	0.114802	0.719218	0.833384	1.22457	0.00241794	0.999208	1	1.22457	-0.667905	0.788842	0.939783	1.22457	-1.36523	0.594592	0.762802
STEAP2	0.672703	0	1	1	0.672703	3.80108	0.37394	0.547761	0.672703	0	1	1	10.5212	0.617271	0.406031	0.743409	10.5212	0.643758	0.387255	0.635501	10.5212	-0.609733	0.438044	0.621687
STEAP3	14.1576	0.227217	0.714628	0.913927	14.1576	0.778516	0.198372	0.334136	14.1576	0.868743	0.152316	0.253859	105.833	-0.32206	0.0977814	0.329696	105.833	-1.13637	3.26066e-08	6.06915e-07	105.833	-1.84317	2.24744e-17	4.20765e-16
STEAP4	0.538345	1.74555	0.628486	0.861737	0.538345	2.05876	0.564741	0.731395	0.538345	1.87864	0.602299	0.739931	1.37367	3.20659	0.180492	0.480254	1.37367	0.0775605	0.976466	1	1.37367	2.17625	0.372205	0.553233
STH	0				0				0				0				0				0
STIL	621.029	0.472125	1.47182e-06	2.4781e-05	621.029	0.629983	9.69745e-11	1.05336e-09	621.029	0.340558	0.000579921	0.0017798	372.207	0.271482	0.0151675	0.0926519	372.207	0.250161	0.0261291	0.0885446	372.207	0.405469	0.000261646	0.00105994
STIM1	365.694	0.178012	0.115788	0.294524	365.694	0.285481	0.0110586	0.0294901	365.694	-0.033452	0.771293	0.876203	440.472	-0.155916	0.141735	0.417116	440.472	-0.0113575	0.914562	0.990322	440.472	-0.164306	0.121598	0.231022
STIM2	364.658	-0.069479	0.607882	0.843979	364.658	0.311226	0.0195915	0.0482178	364.658	0.327385	0.0145389	0.0330733	385.623	0.367768	0.000773755	0.00984142	385.623	0.547438	5.00284e-07	7.3623e-06	385.623	0.736558	7.16525e-12	8.30298e-11
STIMATE	70.2056	0.167379	0.488068	0.750927	70.2056	0.0650117	0.788172	0.906799	70.2056	0.0415186	0.865211	0.931859	30.042	0.406863	0.371101	0.710017	30.042	0.146897	0.750609	0.915329	30.042	1.12969	0.011019	0.0299711
STIP1	2243.3	-0.298854	1.87873e-07	3.94486e-06	2243.3	-0.540864	6.93103e-21	1.97003e-19	2243.3	-0.719847	7.24859e-35	2.34644e-33	1975.3	0.0703525	0.237763	0.55992	1975.3	0.0953506	0.110497	0.268062	1975.3	0.389755	3.88513e-11	4.16475e-10
STK10	206.844	-0.539142	0.00218323	0.0135384	206.844	-0.619678	0.000434409	0.00167511	206.844	-0.352874	0.0442468	0.0874908	452.241	0.111575	0.237044	0.559398	452.241	0.173984	0.0657716	0.180799	452.241	0.392751	2.34503e-05	0.000116243
STK11	684.508	0.0811945	0.409553	0.67499	684.508	0.281048	0.00397016	0.0120374	684.508	0.478422	9.16067e-07	4.33081e-06	1013.98	0.0580549	0.463892	0.787786	1013.98	0.327066	3.23575e-05	0.000301139	1013.98	0.752742	2.0942e-22	5.57503e-21
STK11IP	167.354	-0.64685	0.00107608	0.00745175	167.354	-0.30695	0.11415	0.213991	167.354	0.31688	0.0974465	0.174172	339.71	-0.750264	3.31408e-10	3.97301e-08	339.71	-0.459766	9.68056e-05	0.000780385	339.71	-0.010201	0.929092	0.990595
STK16	235.384	0.0735292	0.585402	0.829498	235.384	0.301542	0.0229436	0.0553162	235.384	0.662707	4.4777e-07	2.20174e-06	419.557	0.16903	0.109329	0.354453	419.557	0.447151	1.88883e-05	0.000186509	419.557	0.702218	8.56201e-12	9.8221e-11
STK17A	422.257	0.0149457	0.890845	1	422.257	0.625141	2.99265e-09	2.69603e-08	422.257	0.735049	3.41641e-12	2.90912e-11	458.597	0.0816983	0.399014	0.73696	458.597	-0.128086	0.193916	0.399498	458.597	0.185723	0.0538685	0.117821
STK17B	165.488	-0.0367493	0.803972	0.965971	165.488	-0.0224181	0.879117	0.958231	165.488	-0.291969	0.0543897	0.104667	251.097	0.207744	0.224035	0.54394	251.097	0.171609	0.317289	0.5589	251.097	0.297188	0.0811031	0.165638
STK19	0.960383	-1.08894	0.723804	0.920376	0.960383	-0.19022	0.950778	1	0.960383	3.08395	0.285395	0.423216	0.328233	-2.47587	0.567201	0.855231	0.328233	-1.41877	0.743002	0.910364	0.328233	-2.47935	0.566657	0.742958
STK24	1193.95	-0.162645	0.0158684	0.0670534	1193.95	-0.284623	2.55981e-05	0.000126288	1193.95	-0.649353	8.0889e-21	1.28251e-19	1811.93	0.0638267	0.406522	0.743688	1811.93	-0.119109	0.123677	0.2899	1811.93	-0.263805	0.000658631	0.00244164
STK25	1775.07	0.0194416	0.729058	0.924943	1775.07	-0.0441455	0.431709	0.608495	1775.07	-0.133481	0.0186946	0.0412461	1339.4	0.00781056	0.916932	1	1339.4	-0.137088	0.069301	0.188368	1339.4	-0.113072	0.132448	0.247536
STK26	337.719	-0.404324	0.0111658	0.0511302	337.719	-0.671473	2.81494e-05	0.000137626	337.719	-0.577365	0.000326759	0.0010486	817.002	-0.0593823	0.49781	0.81233	817.002	-0.254969	0.00400738	0.0190063	817.002	-0.160194	0.0684016	0.143708
STK3	142.264	-0.351865	0.323251	0.586243	142.264	-0.717639	0.0447846	0.0984993	142.264	-1.37658	0.000149982	0.000510101	213.147	0.136947	0.339055	0.677522	213.147	-0.413154	0.00528654	0.0240497	213.147	-0.625145	2.79143e-05	0.000136098
STK31	2.3993	-0.153208	0.93873	1	2.3993	1.5051	0.403738	0.580045	2.3993	3.13717	0.0723011	0.134365	1.5039	-2.47255	0.298711	0.632733	1.5039	0.138108	0.950424	1	1.5039	1.9738	0.349231	0.527532
STK32A	185.034	-0.0123844	0.948267	1	185.034	0.469355	0.012171	0.0319347	185.034	0.613475	0.00105631	0.00308957	83.1232	-0.367676	0.140725	0.415508	83.1232	-0.819248	0.00139767	0.00788979	83.1232	-0.978858	0.000142124	0.000607542
STK32B	5.03932	1.16587	0.255993	0.504046	5.03932	0.660666	0.527147	0.697236	5.03932	1.14616	0.266305	0.400107	60.3774	-0.475887	0.0805719	0.289842	60.3774	-0.303352	0.263399	0.495218	60.3774	-1.06514	0.000166199	0.000700369
STK32C	153.066	-0.422706	0.020025	0.0798991	153.066	-0.607713	0.000888981	0.00318693	153.066	-0.75854	4.55026e-05	0.000168914	113.795	-0.155262	0.413374	0.749489	113.795	-0.484926	0.0126508	0.0495218	113.795	-0.86893	1.18442e-05	6.18897e-05
STK33	68.8633	0.382907	0.187335	0.410085	68.8633	0.68372	0.0170578	0.0428218	68.8633	0.543141	0.0609021	0.115483	118.061	0.0957041	0.603974	0.871885	118.061	0.147662	0.424812	0.673301	118.061	0.41779	0.0211073	0.0527139
STK35	487.279	0.048917	0.59831	0.836008	487.279	-0.0140619	0.879655	0.958689	487.279	-0.119278	0.206006	0.32565	777.532	-0.138043	0.125512	0.386838	777.532	-0.0396409	0.659957	0.858192	777.532	-0.315037	0.000515579	0.0019645
STK36	439.944	0.811551	4.14998e-10	1.56367e-08	439.944	1.43586	1.37282e-29	7.77694e-28	439.944	1.73634	9.38324e-43	4.56978e-41	1065.1	0.0918877	0.264977	0.592014	1065.1	0.176705	0.0321338	0.104097	1065.1	0.415183	3.61399e-07	2.39033e-06
STK38	516.424	0.353164	0.000607679	0.00464587	516.424	0.190243	0.0658852	0.136121	516.424	0.0479534	0.647301	0.780195	485.418	0.230566	0.0227697	0.124188	485.418	0.192819	0.0584461	0.165021	485.418	0.309861	0.00212703	0.00698463
STK38L	313.423	0.193106	0.0986334	0.262427	313.423	0.0459018	0.695928	0.838434	313.423	-0.0844342	0.479498	0.631499	393.476	-0.271426	0.013704	0.0865327	393.476	-0.107259	0.328174	0.56993	393.476	0.180892	0.0927483	0.18515
STK39	461.164	-0.122995	0.305586	0.565832	461.164	-0.224677	0.0616684	0.128841	461.164	-0.721206	5.23083e-09	3.24614e-08	451.441	-0.02998	0.79313	0.969475	451.441	0.0423595	0.711259	0.887292	451.441	0.0376692	0.741052	0.873306
STK4	611.797	0.295851	0.00848282	0.0408372	611.797	0.375169	0.000807325	0.00292311	611.797	0.282941	0.0121344	0.0281611	914.014	0.0663717	0.359076	0.697627	914.014	0.0735553	0.311551	0.552804	914.014	-0.0395739	0.586362	0.755328
STK40	197.334	0.469693	0.00334436	0.0193281	197.334	0.0857499	0.597486	0.759485	197.334	0.468051	0.00360593	0.00951799	827.579	0.150589	0.0589073	0.237496	827.579	-0.188966	0.0200623	0.0717354	827.579	-0.231932	0.00420973	0.0128236
STKLD1	12.0569	-0.425166	0.613851	0.848864	12.0569	1.43949	0.063509	0.132086	12.0569	1.79151	0.0204145	0.0445211	8.09446	0.510112	0.553342	0.849492	8.09446	-0.30708	0.730326	0.901641	8.09446	-0.202831	0.818204	0.919819
STMN1	2976.98	-0.155434	0.00669125	0.0337876	2976.98	-0.362669	2.87379e-10	2.93404e-09	2976.98	-0.754535	3.80317e-38	1.45997e-36	3999.64	0.0757873	0.162051	0.451813	3999.64	-0.222005	4.81623e-05	0.000426436	3999.64	-0.511382	1.15247e-20	2.79418e-19
STMN2	2257.55	1.60649	1.00508e-109	5.46594e-106	2257.55	1.44929	2.21825e-89	2.7839e-86	2257.55	1.24051	3.85319e-65	4.36561e-63	2050.74	-0.495554	2.39342e-17	9.8351e-15	2050.74	-0.64188	1.42059e-27	2.24069e-25	2050.74	-1.21917	4.59024e-91	1.33751e-88
STMN3	2935.03	0.22624	0.000167598	0.00156339	2935.03	0.202845	0.000734564	0.00268408	2935.03	0.260481	1.51805e-05	6.03779e-05	1560.5	0.264563	0.000204062	0.00346431	1560.5	0.142308	0.0471299	0.139705	1560.5	0.0845814	0.237423	0.393153
STMN4	694.431	-0.00015268	0.998709	1	694.431	0.125307	0.181128	0.310335	694.431	0.246448	0.00863777	0.0207916	2.15698	2.71113	0.144027	0.421199	2.15698	1.01407	0.604278	0.819193	2.15698	1.79923	0.34167	0.519211
STMND1	2.64029	-3.77141	0.265965	0.51674	2.64029	0.275881	0.931587	0.995796	2.64029	1.11625	0.727272	0.840329	1.56546	1.49665	0.525852	0.830686	1.56546	2.7447	0.228453	0.44829	1.56546	2.86385	0.206977	0.353362
STMP1	731.202	-0.13897	0.0599762	0.183139	731.202	-0.264869	0.000354759	0.00139434	731.202	-0.583499	2.45563e-14	2.50554e-13	423.727	-0.107205	0.320667	0.656826	423.727	-0.396794	0.000307844	0.00214874	423.727	-0.661349	2.52939e-09	2.2408e-08
STN1	248.34	0.609993	5.25218e-06	7.58984e-05	248.34	0.669287	5.05872e-07	3.31724e-06	248.34	0.574729	2.03714e-05	7.95691e-05	303.002	0.354685	0.00332447	0.0300244	303.002	0.268288	0.0277132	0.0928176	303.002	-0.0945416	0.44452	0.62909
STOM	534.91	0.350123	4.1973e-05	0.000472595	534.91	0.371434	1.27461e-05	6.64598e-05	534.91	0.247217	0.00427746	0.0111143	154.554	0.674753	5.37583e-05	0.00114291	154.554	1.06275	1.12135e-10	3.32175e-09	154.554	0.491505	0.00357706	0.0110625
STOML1	179.07	0.289444	0.087442	0.24139	179.07	0.422498	0.0118946	0.0313392	179.07	0.504236	0.00277636	0.007487	131.196	0.561781	0.00595507	0.046881	131.196	0.983706	1.04285e-06	1.42236e-05	131.196	1.04402	1.85086e-07	1.27633e-06
STOML2	855.943	-0.0143569	0.849171	0.985412	855.943	-0.212747	0.00510549	0.0150579	855.943	-0.445611	9.25885e-09	5.5844e-08	950.837	-0.0347432	0.590102	0.863107	950.837	-0.148389	0.023085	0.0800952	950.837	-0.24776	0.000148422	0.000632176
STOML3	0				0				0				0				0				0
STON1	96.9203	-0.378861	0.126516	0.312553	96.9203	-0.62545	0.0122876	0.0321941	96.9203	-0.998379	9.8928e-05	0.000347158	116.038	0.0127599	0.954701	1	116.038	-0.0429071	0.849413	0.952736	116.038	-0.289849	0.202467	0.347403
STON1-GTF2A1L	0.172391	-1.96536	0.652876	0.877836	0.172391	-2.02842	0.642501	0.794817	0.172391	-1.85899	0.670524	0.796128	1.55823	1.25432	0.561936	0.853798	1.55823	1.54317	0.473824	0.717858	1.55823	-2.46355	0.30539	0.477248
STON2	75.6214	-0.23008	0.427827	0.694252	75.6214	0.0257695	0.928436	0.993405	75.6214	-0.211388	0.46794	0.620989	1.21112	0.944014	0.770107	0.961956	1.21112	1.03933	0.747649	0.913527	1.21112	4.53011	0.135476	0.252223
STOX1	32.7545	0.132297	0.738372	0.930522	32.7545	1.28543	0.000585445	0.00218771	32.7545	0.964981	0.0112636	0.0263916	15.3719	0.554757	0.398728	0.736619	15.3719	1.21083	0.0609689	0.170284	15.3719	0.356719	0.590161	0.759246
STOX2	880.756	-0.388673	2.22171e-07	4.59407e-06	880.756	-0.392739	1.5369e-07	1.09592e-06	880.756	-0.243952	0.00112513	0.00327094	454.834	-0.508137	4.22556e-06	0.000145319	454.834	-0.490236	9.80388e-06	0.000105025	454.834	-0.588573	1.10219e-07	7.8926e-07
STPG1	63.9879	0.506267	0.0933526	0.252495	63.9879	0.792777	0.00781154	0.0218603	63.9879	0.636503	0.034731	0.0708916	125.472	0.185667	0.318225	0.654166	125.472	0.314337	0.0905274	0.22981	125.472	-0.0133223	0.943513	1
STPG2	0.775997	3.30448	0.344683	0.610144	0.775997	2.63425	0.454702	0.630768	0.775997	0	1	1	1.42582	1.23182	0.604544	0.872098	1.42582	-0.452755	0.855559	0.95572	1.42582	-1.93102	0.459919	0.645078
STPG3	1.21508	4.15611	0.158609	0.366011	1.21508	2.88786	0.334321	0.503968	1.21508	0	1	1	2.92824	1.80652	0.252646	0.577508	2.92824	2.26089	0.148683	0.330439	2.92824	1.41645	0.375452	0.556408
STPG4	0.643869	0.834593	0.844537	0.985412	0.643869	0	1	1	0.643869	3.55347	0.38939	0.539827	0.241306	-1.86796	0.668941	0.910208	0.241306	-1.77265	0.684902	0.868519	0.241306	-0.909648	0.835049	0.92204
STRA6	422.187	-0.315847	0.00872311	0.0417354	422.187	0.240133	0.0408032	0.0910551	422.187	0.338572	0.00400865	0.0104793	1113.6	0.31121	0.000183414	0.00317772	1113.6	0.198321	0.0177632	0.0652352	1113.6	-0.525195	8.12093e-10	7.53596e-09
STRA8	0				0				0				0				0				0
STRADA	305.233	-0.285841	0.0168386	0.0701072	305.233	-0.370726	0.00196537	0.0064491	305.233	-0.228894	0.0563179	0.107919	225.915	-0.135814	0.364261	0.702653	225.915	-0.0512549	0.732202	0.902734	225.915	0.00686633	0.96316	1
STRADB	243.34	0.0577625	0.681417	0.89782	243.34	-0.261183	0.0666186	0.137319	243.34	-0.352354	0.0146464	0.0332993	554.919	0.229996	0.0231149	0.125701	554.919	-0.0839706	0.414728	0.663632	554.919	-0.0636902	0.533974	0.714111
STRAP	1544.25	0.0166298	0.821636	0.976613	1544.25	0.117764	0.108903	0.206001	1544.25	0.0960065	0.193458	0.30965	1719.66	0.084826	0.172302	0.46778	1719.66	0.117384	0.0595144	0.167357	1719.66	0.0952263	0.125279	0.236509
STRBP	540.826	-0.112927	0.217295	0.454043	540.826	-0.157967	0.0841968	0.166748	540.826	-0.522986	2.87953e-08	1.63407e-07	293.811	0.200982	0.139605	0.413836	293.811	0.180384	0.187191	0.389549	293.811	0.408847	0.00243695	0.00788186
STRC	3.12374	-2.00901	0.245989	0.491887	3.12374	2.2585	0.0839683	0.166336	3.12374	1.59804	0.231325	0.357495	3.5946	0.792948	0.605825	0.873172	3.5946	2.41191	0.101332	0.250885	3.5946	1.56612	0.295052	0.46507
STRIP1	550.468	0.017964	0.851564	0.986527	550.468	-0.13834	0.151398	0.269366	550.468	-0.0637804	0.510166	0.660014	451.854	-0.101432	0.317479	0.653606	451.854	-0.0452442	0.656364	0.856099	451.854	0.0560382	0.577643	0.748913
STRIP2	104.567	1.02181	0.000502381	0.00395004	104.567	1.4596	5.04793e-07	3.3115e-06	104.567	1.26558	1.53254e-05	6.0895e-05	144.555	0.879833	2.00986e-06	7.9531e-05	144.555	1.0971	2.56626e-09	5.96043e-08	144.555	1.02431	2.57118e-08	2.01495e-07
STRN	373.353	0.276901	0.0195448	0.0783985	373.353	0.434	0.000223487	0.000915437	373.353	0.149789	0.211434	0.332872	718.941	0.0724664	0.38895	0.727034	718.941	0.176196	0.0361352	0.113817	718.941	-0.0498692	0.555463	0.733844
STRN3	350.131	0.178282	0.111399	0.286259	350.131	0.328528	0.0030324	0.00949225	350.131	0.282078	0.0117939	0.0274883	429.072	0.0195144	0.87731	0.993572	429.072	0.209219	0.0967195	0.242419	429.072	0.54087	1.33555e-05	6.92223e-05
STRN4	1654.59	-0.332981	7.2823e-09	2.07118e-07	1654.59	-0.562289	3.37714e-22	1.07404e-20	1654.59	-0.136113	0.0176137	0.0391088	1793.67	0.127152	0.0218591	0.120632	1793.67	0.14139	0.0110777	0.0443635	1793.67	0.342366	4.70016e-10	4.47296e-09
STS	376.755	0.98421	1.6112e-15	1.45231e-13	376.755	1.9801	6.87815e-63	2.3876e-60	376.755	1.99254	4.35065e-63	4.63927e-61	66.4343	1.41471	3.04599e-05	0.000726415	66.4343	1.65368	9.92279e-07	1.3615e-05	66.4343	1.61723	1.64106e-06	9.87593e-06
STT3A	1085.78	-0.0263343	0.698504	0.904668	1085.78	0.109317	0.1048	0.199955	1085.78	0.0628418	0.355756	0.503441	583.682	0.0956884	0.388932	0.727034	583.682	0.0816225	0.463959	0.71038	583.682	-0.197415	0.078331	0.160981
STT3B	2025.31	0.0570631	0.367072	0.634338	2025.31	0.0631816	0.317169	0.484514	2025.31	-0.135455	0.0338612	0.0693504	861.466	0.15815	0.0558235	0.229157	861.466	0.131918	0.112436	0.27133	861.466	0.187155	0.0234484	0.0577331
STUB1	649.942	-0.11116	0.224424	0.463002	649.942	-0.265183	0.00390102	0.0118638	649.942	-0.209197	0.0234802	0.0503456	1377.41	-0.293704	1.52943e-06	6.25273e-05	1377.41	-0.500759	6.51834e-16	3.70436e-14	1377.41	-0.788708	2.25169e-36	1.2274e-34
STUM	3.15366	0.292027	0.832333	0.983078	3.15366	0.20829	0.880075	0.958918	3.15366	-1.76254	0.260224	0.393325	1.21441	-1.62497	0.544995	0.844573	1.21441	-1.0347	0.693712	0.873529	1.21441	-0.619411	0.810565	0.919819
STX10	364.998	-0.274602	0.0177142	0.0729081	364.998	-0.618368	1.38225e-07	9.92139e-07	364.998	-0.74826	3.6561e-10	2.56888e-09	446.573	-0.237863	0.0251163	0.132932	446.573	-0.379195	0.000418821	0.00278161	446.573	-0.32613	0.00222566	0.00726002
STX11	0				0				0				0.0820622	-0.979505	0.824125	0.969475	0.0820622	-0.88419	0.840998	0.947176	0.0820622	-0.98298	0.823511	0.919819
STX12	364.918	0.416571	0.00429591	0.0236783	364.918	1.11336	5.77307e-15	1.00951e-13	364.918	1.24192	3.22138e-18	4.29736e-17	342.426	-0.154917	0.201699	0.512108	342.426	-0.18213	0.135807	0.31092	342.426	0.0218752	0.855736	0.936942
STX16	1425.84	0.254164	0.000241037	0.00211767	1425.84	0.339156	8.6386e-07	5.46486e-06	1425.84	0.0767673	0.27224	0.407336	1577.34	-0.109164	0.167792	0.459935	1577.34	-0.269114	0.00072749	0.00449451	1577.34	-0.374355	2.60161e-06	1.52166e-05
STX16-NPEPL1	8.80364	0.345905	0.681453	0.89782	8.80364	-0.575475	0.515666	0.687512	8.80364	1.62464	0.045521	0.0896626	29.0222	0.34599	0.421966	0.75592	29.0222	0.870968	0.0392363	0.1214	29.0222	0.997903	0.0171941	0.0442655
STX17	115.689	0.119081	0.619752	0.85409	115.689	0.358842	0.131053	0.239728	115.689	0.232786	0.331949	0.477159	253.27	0.297558	0.0229489	0.125052	253.27	0.0705043	0.596194	0.812052	253.27	0.037207	0.778951	0.903686
STX18	206.676	-0.256393	0.0929783	0.251823	206.676	0.0137322	0.927111	0.992822	206.676	0.0697281	0.643999	0.778112	309.214	0.06781	0.630306	0.891001	309.214	0.240613	0.0867081	0.222639	309.214	0.363269	0.00911947	0.0253686
STX19	0				0				0				0.575311	1.75802	0.684472	0.915491	0.575311	2.90596	0.495121	0.737803	0.575311	0.940505	0.829172	0.919819
STX1A	488.705	0.726186	1.51911e-14	1.19155e-12	488.705	0.790439	3.85969e-17	8.12527e-16	488.705	1.03717	1.46342e-28	3.55822e-27	208.872	0.337524	0.0408047	0.185672	208.872	0.860127	1.05758e-07	1.76182e-06	208.872	1.23885	6.8215e-15	1.03328e-13
STX1B	363.591	0.0992101	0.404426	0.670604	363.591	-0.366584	0.00248752	0.00796856	363.591	-0.119957	0.320322	0.464332	19.5398	0.42667	0.406563	0.743688	19.5398	0.766471	0.131881	0.304062	19.5398	0.564768	0.268903	0.433262
STX2	493.457	-0.304435	0.00905447	0.0430054	493.457	-0.394611	0.000727689	0.00266313	493.457	-0.54191	4.55605e-06	1.94841e-05	777.783	0.158707	0.0505978	0.214405	777.783	-0.082202	0.318782	0.560581	777.783	-0.0146953	0.857403	0.938221
STX3	24.3636	0.801368	0.281046	0.535637	24.3636	3.78609	8.06344e-09	6.89492e-08	24.3636	4.22789	1.03119e-10	7.64722e-10	411.739	-0.0642491	0.546983	0.845644	411.739	-0.324647	0.00284099	0.0142682	411.739	0.0279154	0.79263	0.913796
STX4	105.295	0.0889804	0.710473	0.911376	105.295	-0.265592	0.274143	0.432892	105.295	0.663355	0.00490849	0.0125816	347.902	-0.491254	0.00023194	0.00384392	347.902	-0.4002	0.0027151	0.0137306	347.902	0.183906	0.15696	0.284455
STX5	177.715	0.267124	0.151207	0.355058	177.715	0.46143	0.0123752	0.0323497	177.715	0.390212	0.0359203	0.0729722	225.539	0.200588	0.191615	0.497459	225.539	0.20473	0.184368	0.38593	225.539	0.173403	0.259426	0.421318
STX6	500.406	-0.224853	0.229617	0.470333	500.406	-0.289295	0.122251	0.2266	500.406	-0.501573	0.00771026	0.0187848	720.87	-0.106623	0.224085	0.54394	720.87	-0.134423	0.127367	0.296812	720.87	-0.337389	0.00013973	0.000598748
STX7	22.0302	0.398532	0.406266	0.672234	22.0302	0.411405	0.390068	0.565133	22.0302	-0.415041	0.409109	0.561034	120.911	0.0588798	0.744102	0.948754	120.911	0.175873	0.328994	0.570922	120.911	-0.517751	0.00569059	0.0167735
STX8	90.5283	-0.106378	0.633108	0.864581	90.5283	0.0893622	0.684795	0.828877	90.5283	-0.375698	0.0990769	0.176711	89.3115	0.416216	0.0848724	0.299331	89.3115	0.252084	0.301996	0.541266	89.3115	0.146219	0.549468	0.727931
STXBP1	1288.53	0.209245	0.00207614	0.0129978	1288.53	0.0237049	0.72845	0.863407	1288.53	-0.0475243	0.490539	0.642358	1305.08	-0.107007	0.115805	0.366848	1305.08	-0.0829097	0.224381	0.442577	1305.08	-0.196286	0.00404113	0.0123606
STXBP2	3.57367	-0.127158	0.952943	1	3.57367	2.7994	0.134602	0.245147	3.57367	4.88203	0.00737977	0.0180511	102.066	0.247428	0.297521	0.631832	102.066	0.470746	0.0463723	0.138128	102.066	0.309262	0.191689	0.333225
STXBP3	183.741	0.534024	0.00140061	0.00931553	183.741	0.640165	0.000115208	0.000501367	183.741	0.806342	1.18937e-06	5.54418e-06	342.285	0.130548	0.221677	0.540812	342.285	0.173748	0.104952	0.257733	342.285	0.17203	0.106373	0.2071
STXBP4	277.856	-0.013698	0.906662	1	277.856	-0.017244	0.882297	0.960285	277.856	-0.476045	8.78672e-05	0.000310966	236.441	0.420574	0.00528314	0.0426537	236.441	0.179356	0.24111	0.464873	236.441	0.405609	0.00716906	0.0205494
STXBP5	427.095	0.278766	0.0276008	0.102319	427.095	0.515146	3.94471e-05	0.000187635	427.095	0.678364	6.19349e-08	3.37273e-07	1580.13	-0.175096	0.00739698	0.0550201	1580.13	-0.203965	0.00189774	0.0101396	1580.13	-0.279223	2.08202e-05	0.000104075
STXBP5L	254.757	0.285317	0.073431	0.213503	254.757	0.592922	0.000166275	0.00069989	254.757	0.447035	0.0049494	0.0126686	210.047	0.0541393	0.743898	0.948725	210.047	0.205143	0.214668	0.428521	210.047	0.414329	0.0111938	0.0303797
STXBP6	6.89999	3.73083	0.0180466	0.0738288	6.89999	5.83508	0.00011429	0.00049777	6.89999	6.18649	4.18821e-05	0.000156614	0.422505	0.943991	0.830403	0.969475	0.422505	2.49152	0.564996	0.792002	0.422505	0.940515	0.831018	0.919819
STYK1	0				0				0				0.158154	0	1	1	0.158154	1.81927	0.67775	0.867618	0.158154	0	1	1
STYX	115.192	0.0973788	0.600478	0.837619	115.192	0.242734	0.186658	0.317818	115.192	0.196259	0.291439	0.430284	390.081	-0.0166737	0.87773	0.993701	390.081	0.170037	0.114885	0.275662	390.081	0.243442	0.0227885	0.0563332
STYXL1	110.376	0.477353	0.0545858	0.17077	110.376	1.31156	5.00449e-08	3.82428e-07	110.376	1.43415	2.61414e-09	1.68709e-08	219.75	0.0519682	0.752618	0.95236	219.75	0.0976466	0.554491	0.785437	219.75	-0.0288372	0.861574	0.941469
SUB1	1022.93	-0.11975	0.0915954	0.249396	1022.93	-0.188775	0.00786039	0.0219743	1022.93	-0.383952	1.0838e-07	5.73698e-07	994.836	-0.107244	0.181549	0.482344	994.836	-0.2518	0.00189289	0.0101287	994.836	0.0389105	0.626014	0.789401
SUCLA2	589.025	0.296767	0.000948447	0.00668131	589.025	0.414609	3.2258e-06	1.86694e-05	589.025	0.495154	3.04103e-08	1.71914e-07	551.236	0.315787	0.00134463	0.0148103	551.236	0.399558	5.02297e-05	0.000441569	551.236	0.493795	4.38015e-07	2.86749e-06
SUCLG1	493.035	-0.00863108	0.930251	1	493.035	-0.138769	0.160714	0.282732	493.035	-0.509289	5.67274e-07	2.75695e-06	391.15	0.0639243	0.608806	0.874438	391.15	-0.0530759	0.673489	0.865891	391.15	0.0153486	0.902361	0.971531
SUCLG2	122.456	0.199045	0.324127	0.587048	122.456	-0.270306	0.188065	0.319701	122.456	-0.675742	0.00143255	0.0040896	442.067	0.0896584	0.391287	0.728989	442.067	-0.0665277	0.529308	0.765467	442.067	-0.804725	2.22415e-13	3.00288e-12
SUCNR1	0				0				0				0.721162	0	1	1	0.721162	3.82325	0.304403	0.544278	0.721162	0.94053	0.807895	0.919819
SUCO	929.022	0.262639	0.00173694	0.0111524	929.022	0.661972	1.05473e-15	1.96887e-14	929.022	0.737649	4.97064e-19	7.00917e-18	1219.06	0.214436	0.00402411	0.0347934	1219.06	0.449384	1.39547e-09	3.3529e-08	1219.06	0.308121	3.37033e-05	0.000161715
SUDS3	703.918	-0.0521642	0.5093	0.770817	703.918	-0.0410265	0.602442	0.763523	703.918	-0.0529578	0.505413	0.656382	1260.77	-0.13645	0.0293108	0.147427	1260.77	-0.055403	0.376597	0.624899	1260.77	-0.154354	0.013756	0.0364206
SUFU	424.022	0.170817	0.10548	0.275389	424.022	0.14121	0.180255	0.309272	424.022	0.103731	0.329738	0.474565	403.114	0.0880767	0.405428	0.742729	403.114	0.298772	0.00452155	0.0210585	403.114	0.254546	0.0152728	0.0399091
SUGCT	35.7022	0.400164	0.295022	0.553124	35.7022	0.0783052	0.839323	0.941143	35.7022	-0.0228303	0.953441	1	39.0102	0.258055	0.483058	0.800899	39.0102	0.1683	0.649792	0.852073	39.0102	-0.433868	0.253458	0.413807
SUGP1	407.253	0.444039	0.000166165	0.00155357	407.253	0.631319	6.60121e-08	4.94258e-07	407.253	0.446773	0.000161616	0.000546705	352.467	0.309072	0.0131961	0.0841549	352.467	0.338647	0.00677503	0.0295607	352.467	0.517777	2.82063e-05	0.000137383
SUGP2	2827.95	0.0630719	0.317703	0.580807	2827.95	-0.162447	0.0103255	0.0278034	2827.95	-0.214514	0.000750083	0.00224548	2121.36	0.27023	9.51059e-05	0.00185874	2121.36	0.36245	1.65874e-07	2.68243e-06	2121.36	0.487387	1.51525e-12	1.86652e-11
SUGT1	698.836	-0.142068	0.0983077	0.261945	698.836	-0.0654733	0.44337	0.619791	698.836	-0.00893298	0.917115	0.973883	428.712	0.0464157	0.658258	0.907657	428.712	-0.0324647	0.759166	0.921587	428.712	0.122418	0.241561	0.398811
SULF1	2.30324	0.768621	0.711807	0.912265	2.30324	2.83117	0.131721	0.240654	2.30324	3.89078	0.0353041	0.0718615	0.169515	0	1	1	0.169515	1.90778	0.662462	0.858192	0.169515	0	1	1
SULF2	670.285	0.297915	0.00338197	0.0195247	670.285	0.660788	4.18832e-11	4.75522e-10	670.285	1.07781	2.24586e-27	5.11034e-26	17.9957	0.17841	0.734827	0.943724	17.9957	0.258637	0.62374	0.834395	17.9957	1.30118	0.00947044	0.0262322
SULT1A1	0.0801831	0.834622	0.849803	0.985412	0.0801831	0	1	1	0.0801831	0	1	1	2.50211	-0.38867	0.771064	0.962471	2.50211	0.258427	0.842373	0.948158	2.50211	-1.18541	0.402405	0.585175
SULT1A2	0.0781918	0.834622	0.849803	0.985412	0.0781918	0	1	1	0.0781918	0	1	1	0				0				0
SULT1A3	10.69	0.41179	0.586363	0.830299	10.69	0.631	0.399046	0.574721	10.69	1.3003	0.0772833	0.142408	18.7546	0.0476511	0.933623	1	18.7546	0.445768	0.428442	0.676208	18.7546	1.56529	0.0037293	0.0114956
SULT1A4	0.240549	2.31605	0.592552	0.83292	0.240549	0	1	1	0.240549	0	1	1	2.64155	0	1	1	2.64155	4.26402	0.318152	0.559989	2.64155	5.28622	0.214454	0.363302
SULT1B1	0.352102	0	1	1	0.352102	0	1	1	0.352102	2.8637	0.506107	0.656787	11.6988	-0.521759	0.408141	0.744729	11.6988	-1.04303	0.110932	0.26867	11.6988	-0.850268	0.185376	0.32461
SULT1C2	0.0952398	0	1	1	0.0952398	0	1	1	0.0952398	0.940989	0.830934	0.905732	0.0969863	0	1	1	0.0969863	1.03934	0.813573	0.940181	0.0969863	0	1	1
SULT1C3	0				0				0				0				0				0
SULT1C4	162.589	0.178316	0.330665	0.594931	162.589	0.464702	0.00977327	0.0264756	162.589	1.58228	7.55989e-20	1.12331e-18	97.6425	-0.125609	0.514887	0.823511	97.6425	-0.676385	0.000791334	0.00483858	97.6425	-0.571795	0.00395655	0.0121192
SULT1E1	0				0				0				0.159853	1.82169	0.676745	0.911914	0.159853	0	1	1	0.159853	0	1	1
SULT2A1	0				0				0				0				0				0
SULT2B1	0				0				0				0.343173	-2.4599	0.569783	0.855231	0.343173	-1.4028	0.745845	0.912227	0.343173	-2.46337	0.569238	0.743794
SULT4A1	918.123	0.0559386	0.44206	0.70812	918.123	0.0269909	0.710356	0.847802	918.123	-0.160349	0.0301432	0.0627279	115.235	0.296831	0.14481	0.422137	115.235	0.930297	2.39829e-06	3.00274e-05	115.235	1.44386	5.86197e-14	8.36076e-13
SULT6B1	0				0				0				0				0				0
SUMF1	180.401	-0.235075	0.173829	0.389747	180.401	0.263853	0.117366	0.219038	180.401	0.290792	0.0861097	0.156532	133.338	0.0295373	0.879445	0.994424	133.338	-0.145491	0.460989	0.707577	133.338	0.0792507	0.683326	0.825773
SUMF2	577.889	0.106237	0.261077	0.510484	577.889	-0.720378	1.59377e-13	2.41209e-12	577.889	-1.10395	8.01228e-28	1.88902e-26	496.48	-0.0113931	0.895638	1	496.48	-0.396928	8.89914e-06	9.62332e-05	496.48	-1.03353	1.37258e-28	5.15152e-27
SUMO1	1050.71	-0.282156	7.59419e-05	0.000793717	1050.71	-0.386551	6.32399e-08	4.75027e-07	1050.71	-0.457842	2.37901e-10	1.70759e-09	1125.09	0.16331	0.0362885	0.170846	1125.09	0.0805501	0.304762	0.544434	1125.09	0.145915	0.0615006	0.131713
SUMO2	2306.42	-0.324655	7.16665e-11	3.07694e-09	2306.42	-0.542995	2.5139e-27	1.21849e-25	2306.42	-0.850685	1.02141e-61	1.06142e-59	2322.22	-0.138664	0.00448786	0.0377942	2322.22	-0.308619	4.03552e-10	1.06721e-08	2322.22	-0.562044	1.27011e-29	5.11427e-28
SUMO3	713.76	-0.782473	1.59129e-15	1.44233e-13	713.76	-0.894053	1.02978e-19	2.68813e-18	713.76	-0.732083	1.0133e-13	9.81123e-13	459.553	-0.377687	0.000490559	0.0069511	459.553	-0.353651	0.00114238	0.00665256	459.553	-0.468625	1.65129e-05	8.4359e-05
SUMO4	0.270663	0.834603	0.849806	0.985412	0.270663	0	1	1	0.270663	1.96439	0.652163	0.781729	0.152059	1.75781	0.68784	0.915491	0.152059	0	1	1	0.152059	0	1	1
SUN1	1168.9	-0.18777	0.0232459	0.0895743	1168.9	-0.588678	1.91201e-12	2.51975e-11	1168.9	-0.437983	1.6393e-07	8.48246e-07	2655.7	0.0620772	0.274083	0.603442	2655.7	-0.306958	9.28629e-08	1.56326e-06	2655.7	-0.512317	6.51375e-19	1.35219e-17
SUN2	1571.77	0.0442089	0.468169	0.731976	1571.77	0.436242	3.04643e-13	4.47367e-12	1571.77	0.610444	1.82365e-24	3.60203e-23	427.457	-0.0790931	0.489918	0.806599	427.457	-0.0818868	0.476544	0.720142	427.457	-0.370885	0.00138962	0.00479339
SUN3	0.533455	0	1	1	0.533455	0	1	1	0.533455	3.46299	0.390932	0.54143	0				0				0
SUN5	0				0				0				0.0780768	0	1	1	0.0780768	0	1	1	0.0780768	0.940548	0.831012	0.919819
SUOX	103.624	-0.248822	0.322422	0.585538	103.624	-0.460228	0.0687563	0.140907	103.624	-0.561205	0.0281215	0.0590479	167.367	0.202661	0.275454	0.605166	167.367	-0.116314	0.538057	0.77121	167.367	-0.219605	0.245052	0.403204
SUPT16H	3374.63	-0.269127	1.51681e-06	2.54596e-05	3374.63	-0.452793	7.15086e-16	1.35187e-14	3374.63	-0.714931	2.15814e-36	7.53963e-35	3736.49	-0.142049	0.0028351	0.0265703	3736.49	-0.209856	1.14063e-05	0.000120261	3736.49	-0.168502	0.000401929	0.00156723
SUPT20H	897.188	-0.0682561	0.410673	0.676234	897.188	0.133476	0.104131	0.198981	897.188	0.349345	2.03152e-05	7.93875e-05	1249.42	-0.045987	0.523825	0.829282	1249.42	0.216921	0.0024742	0.0126844	1249.42	0.36777	2.27e-07	1.54739e-06
SUPT3H	99.0341	0.0221356	0.921752	1	99.0341	-0.023829	0.915749	0.985062	99.0341	-0.203859	0.373382	0.52339	69.7458	0.217932	0.364811	0.702953	69.7458	-0.0627382	0.798433	0.940181	69.7458	-0.0817244	0.738134	0.871534
SUPT4H1	244.895	-0.10724	0.461548	0.727051	244.895	0.218544	0.12635	0.232637	244.895	0.531561	0.000183299	0.000616093	396.495	-0.130885	0.341187	0.680066	396.495	-0.212404	0.124622	0.291732	396.495	-0.254104	0.0656399	0.138755
SUPT5H	1723.64	0.149144	0.0183327	0.0747021	1723.64	0.341391	5.11706e-08	3.8957e-07	1723.64	0.775766	9.58678e-36	3.23827e-34	2014.62	0.0253699	0.644419	0.900871	2014.62	0.226165	3.57167e-05	0.000328397	2014.62	0.756862	1.87382e-45	1.51666e-43
SUPT6H	1824.48	0.333861	1.04036e-06	1.83895e-05	1824.48	0.436473	1.45681e-10	1.55548e-09	1824.48	0.340941	6.5689e-07	3.16141e-06	1205.29	0.0791757	0.2627	0.589557	1205.29	0.0659127	0.35329	0.598502	1205.29	0.262786	0.000181366	0.000758898
SUPT7L	754.249	0.167996	0.0629798	0.189964	754.249	0.218379	0.0152408	0.0387553	754.249	0.444307	7.49643e-07	3.58034e-06	672.03	0.201125	0.0236338	0.127398	672.03	0.124225	0.165381	0.357424	672.03	0.124497	0.162552	0.292263
SUPV3L1	357.423	-0.0740926	0.565021	0.815203	357.423	-0.0775893	0.54601	0.714678	357.423	-0.205166	0.114677	0.200294	388.152	-0.227636	0.0232458	0.126113	388.152	0.0423715	0.669158	0.862675	388.152	0.106298	0.278981	0.445624
SURF1	228.794	0.353631	0.0141821	0.0614558	228.794	-0.0242564	0.868262	0.950669	228.794	-0.0799853	0.588705	0.72815	274.464	0.219181	0.097407	0.328849	274.464	-0.325214	0.0168793	0.0625594	274.464	-0.834804	2.21075e-09	1.97269e-08
SURF2	123.414	0.183737	0.344946	0.610523	123.414	0.0692596	0.722536	0.857942	123.414	-0.0568356	0.774042	0.878504	191.387	-0.0170463	0.915323	1	191.387	-0.341225	0.0371398	0.116319	191.387	-0.208901	0.196454	0.339641
SURF4	1901.03	0.0262877	0.692337	0.902628	1901.03	0.0666494	0.314529	0.481428	1901.03	0.0630014	0.343962	0.490366	2215.3	0.102558	0.0633632	0.248832	2215.3	0.195748	0.000395286	0.00265835	2215.3	0.306125	2.39312e-08	1.88278e-07
SURF6	555.001	0.130996	0.17493	0.391331	555.001	-0.136661	0.160891	0.282982	555.001	0.08081	0.40592	0.557873	947.859	-0.108441	0.168743	0.461414	947.859	-0.0600066	0.447257	0.694653	947.859	0.0413368	0.597591	0.765874
SUSD1	171.467	0.124508	0.50386	0.766392	171.467	0.854352	2.19681e-06	1.30663e-05	171.467	0.848886	2.89806e-06	1.27892e-05	129.052	0.597019	0.00199835	0.0203466	129.052	0.146722	0.458776	0.705938	129.052	0.215804	0.271723	0.436861
SUSD2	10.0376	-0.758188	0.348002	0.614273	10.0376	-0.412784	0.604241	0.764982	10.0376	-1.43294	0.0884624	0.160149	37.4823	-1.01995	0.0252759	0.133466	37.4823	0.37178	0.362591	0.609795	37.4823	2.26822	2.75898e-09	2.42809e-08
SUSD3	0.644663	3.32155	0.379295	0.646879	0.644663	0	1	1	0.644663	1.75647	0.650496	0.781729	0.855631	1.79362	0.618895	0.882499	0.855631	-0.884239	0.812107	0.940181	0.855631	2.41163	0.500407	0.684236
SUSD4	47.7329	-1.05408	0.00396699	0.022241	47.7329	-0.689584	0.0546443	0.11625	47.7329	-0.533416	0.137274	0.23279	0.0790769	0	1	1	0.0790769	1.03934	0.813573	0.940181	0.0790769	0	1	1
SUSD5	292.199	0.0846049	0.552657	0.805917	292.199	0.140509	0.321962	0.489818	292.199	0.295636	0.0372309	0.0753065	9.64831	2.16335	0.0276046	0.141514	9.64831	2.35425	0.0161929	0.0605053	9.64831	3.7119	9.43215e-05	0.000416431
SUSD6	164.167	-0.196716	0.303328	0.563927	164.167	-0.0810164	0.669176	0.815904	164.167	0.625488	0.000763994	0.00228414	155.95	-0.243368	0.208436	0.521041	155.95	0.103842	0.586798	0.80441	155.95	0.689418	0.000212897	0.000878223
SUV39H1	216.524	-0.294345	0.0596201	0.182393	216.524	-0.0654606	0.671239	0.817808	216.524	-0.0419727	0.786802	0.889089	194.631	0.114306	0.535807	0.838314	194.631	0.358125	0.0511512	0.148829	194.631	0.355777	0.0519121	0.114155
SUV39H2	343.069	0.176537	0.192554	0.418255	343.069	-0.0369567	0.7861	0.906319	343.069	-0.484507	0.000523351	0.00162051	255.003	-0.0113975	0.929563	1	255.003	-0.0809017	0.534273	0.769375	255.003	0.00714137	0.955776	1
SUZ12	1162.66	-0.138684	0.039113	0.133332	1162.66	-0.0508444	0.446666	0.622958	1162.66	-0.331507	1.1757e-06	5.48357e-06	411.475	0.00330283	0.976072	1	411.475	-0.00296422	0.978633	1	411.475	0.131753	0.228657	0.382192
SV2A	938.438	0.0998834	0.191583	0.416716	938.438	0.0275836	0.718549	0.854704	938.438	0.094911	0.216836	0.339639	1643.61	0.26684	4.23999e-06	0.000145503	1643.61	0.0127983	0.827847	0.947176	1643.61	-0.0883057	0.133498	0.249149
SV2B	1.95691	2.54551	0.26983	0.521624	1.95691	3.25731	0.153041	0.271664	1.95691	2.18311	0.34922	0.49643	1.13462	2.82272	0.301695	0.636431	1.13462	1.03933	0.718766	0.89308	1.13462	4.02053	0.133269	0.248779
SV2C	442.598	-0.474028	5.93791e-06	8.44185e-05	442.598	-0.486488	3.17793e-06	1.84315e-05	442.598	-0.2167	0.036937	0.0747768	0.163547	-0.979514	0.824123	0.969475	0.163547	-0.8842	0.840996	0.947176	0.163547	-0.021202	0.996162	1
SVBP	42.0735	-0.197232	0.556587	0.809045	42.0735	-1.12764	0.00131175	0.00450436	42.0735	-1.06771	0.00252165	0.00686479	32.5414	-0.654089	0.164912	0.455516	32.5414	-1.08159	0.0245203	0.084056	32.5414	-0.883126	0.0629112	0.134214
SVEP1	130.416	0.395145	0.0716274	0.209496	130.416	0.562075	0.00984551	0.0266428	130.416	0.287189	0.194041	0.310319	29.1629	-0.120366	0.813644	0.969475	29.1629	1.28315	0.00703263	0.0304855	29.1629	2.244	1.27102e-06	7.78946e-06
SVIL	210.99	-0.31481	0.0641186	0.192651	210.99	0.311178	0.0601726	0.126314	210.99	0.0290148	0.863093	0.930205	881.393	-0.451625	1.53634e-05	0.00041841	881.393	-0.617001	4.45813e-09	9.9507e-08	881.393	-1.01155	1.5706e-21	4.01443e-20
SVIP	219.968	0.25644	0.0759837	0.218753	219.968	0.0425955	0.769725	0.893557	219.968	-0.461897	0.00223123	0.00613456	141.59	0.464257	0.03674	0.172112	141.59	0.360117	0.10744	0.262355	141.59	0.318102	0.154214	0.2805
SVOP	319.614	0.274182	0.0278132	0.102921	319.614	0.0231837	0.853673	0.944395	319.614	0.114859	0.362528	0.511028	2.6743	-1.05265	0.526146	0.830986	2.6743	-1.42425	0.400909	0.650169	2.6743	-1.03049	0.534477	0.714568
SVOPL	6.74388	-0.492501	0.673784	0.892555	6.74388	0.690989	0.54176	0.710745	6.74388	-0.0841219	0.942082	0.993733	5.44764	4.05202	0.00580914	0.0461335	5.44764	4.74067	0.00112767	0.00658361	5.44764	4.12004	0.00497962	0.0148721
SWAP70	422.543	0.579185	4.59504e-06	6.7478e-05	422.543	0.775656	6.35267e-10	6.24737e-09	422.543	0.30555	0.0170691	0.0380491	534.556	0.364407	0.00027506	0.00439933	534.556	0.560027	1.97174e-08	3.82557e-07	534.556	0.572805	7.97179e-09	6.66436e-08
SWI5	50.7513	0.507443	0.0880638	0.242578	50.7513	0.434887	0.144072	0.25904	50.7513	0.385332	0.200315	0.318315	106.066	0.42218	0.0369778	0.172928	106.066	0.228837	0.264984	0.497205	106.066	-0.0412925	0.842085	0.926427
SWSAP1	6.67761	-0.487075	0.53717	0.791932	6.67761	-0.616618	0.436683	0.613463	6.67761	-0.380207	0.63003	0.765884	19.6173	-0.506383	0.282065	0.612335	19.6173	0.0505433	0.911825	0.988921	19.6173	0.315598	0.480842	0.664892
SWT1	66.7223	-0.107015	0.681689	0.89793	66.7223	-0.619535	0.0201778	0.0494518	66.7223	-1.05282	0.000147093	0.000500901	98.3928	-0.241783	0.238723	0.561127	98.3928	-0.170605	0.406472	0.655397	98.3928	-0.349171	0.0908586	0.181899
SYAP1	621.493	0.254745	0.00276034	0.0165145	621.493	0.578404	4.42218e-12	5.62776e-11	621.493	0.433087	3.25726e-07	1.62614e-06	726.614	0.110293	0.200547	0.510559	726.614	0.163139	0.0587852	0.165628	726.614	-0.0801009	0.356525	0.536143
SYBU	63.9419	0.87231	0.00348333	0.0199967	63.9419	0.934198	0.00168574	0.00563326	63.9419	0.405975	0.183976	0.296905	60.5195	-0.36928	0.192064	0.498383	60.5195	-0.593269	0.0399217	0.122988	60.5195	0.246817	0.369256	0.550227
SYCE1	0.971005	0	1	1	0.971005	3.69066	0.201047	0.337608	0.971005	2.86111	0.328872	0.473779	0.0790769	0	1	1	0.0790769	1.03934	0.813573	0.940181	0.0790769	0	1	1
SYCE1L	6.45894	0.923957	0.396025	0.663294	6.45894	1.94552	0.065535	0.135583	6.45894	1.55099	0.147282	0.246755	2.66047	1.00945	0.496301	0.81102	2.66047	1.86549	0.197641	0.404727	2.66047	0.561255	0.710957	0.849522
SYCE2	8.95123	-0.69487	0.428645	0.694777	8.95123	-0.119601	0.888693	0.964993	8.95123	0.337174	0.690422	0.80753	8.04381	0.8312	0.257458	0.583512	8.04381	-0.433864	0.579845	0.802473	8.04381	-0.812113	0.310218	0.482816
SYCE3	0.40986	1.69885	0.697492	0.904075	0.40986	0.771519	0.861038	0.944395	0.40986	1.75342	0.688592	0.805794	0.487	-3.44463	0.421805	0.75592	0.487	-3.34932	0.434763	0.682287	0.487	-3.44811	0.421337	0.604561
SYCN	0				0				0				0				0				0
SYCP1	0.242433	0	1	1	0.242433	0	1	1	0.242433	2.33504	0.589966	0.72815	0				0				0
SYCP2	100.002	-0.310171	0.259966	0.509226	100.002	1.44265	8.79383e-09	7.48416e-08	100.002	2.08087	4.67459e-17	5.81739e-16	53.4182	-0.35023	0.224856	0.545001	53.4182	-0.167738	0.558695	0.788242	53.4182	0.629554	0.0213855	0.0533036
SYCP2L	127.749	-0.648522	0.000289221	0.00247438	127.749	-1.12069	1.00108e-09	9.61871e-09	127.749	-1.65492	1.66038e-17	2.1263e-16	0.336466	1.94156	0.656085	0.906732	0.336466	0	1	1	0.336466	1.8302	0.675242	0.821551
SYCP3	4.02758	-0.145692	0.91847	1	4.02758	0.607071	0.663269	0.810737	4.02758	-0.386365	0.788688	0.890566	0.840906	-2.89057	0.389962	0.727727	0.840906	-0.802628	0.807643	0.940181	0.840906	-0.0722502	0.98217	1
SYDE1	41.2566	0.0829235	0.822341	0.97722	41.2566	-0.293245	0.432827	0.609597	41.2566	-0.534564	0.160781	0.265554	529.035	0.00648369	0.946869	1	529.035	-0.159427	0.105349	0.25859	529.035	-0.617488	7.61084e-10	7.08723e-09
SYDE2	0.584238	0	1	1	0.584238	0	1	1	0.584238	3.59808	0.400873	0.552106	0				0				0
SYF2	178.421	-0.297626	0.0845071	0.23556	178.421	0.154237	0.359912	0.532507	178.421	0.175206	0.301232	0.44204	453.271	-0.0258666	0.844064	0.976721	453.271	-0.163393	0.217341	0.432416	453.271	-0.230739	0.0811537	0.165693
SYK	7.99474	3.31087	0.0242087	0.0924759	7.99474	6.28578	3.87276e-06	2.21233e-05	7.99474	6.2787	4.09935e-06	1.76887e-05	3.27372	-0.305512	0.838463	0.97306	3.27372	1.96274	0.156061	0.342561	3.27372	0.00139374	0.999244	1
SYMPK	1304.63	-0.515429	3.93479e-17	4.55292e-15	1304.63	-1.09925	3.43772e-68	1.55795e-65	1304.63	-0.919193	2.63325e-48	1.56223e-46	1504.27	-0.315765	1.19412e-06	5.11685e-05	1504.27	-0.289064	9.27718e-06	0.000100051	1504.27	-0.265933	4.15245e-05	0.000196004
SYN1	690.379	0.583561	3.72484e-13	2.33733e-11	690.379	0.553452	5.22581e-12	6.59901e-11	690.379	0.602912	7.78569e-14	7.61989e-13	19.8098	0.268269	0.651508	0.905664	19.8098	0.154807	0.79594	0.940181	19.8098	0.770433	0.187858	0.328132
SYN2	666.935	-0.367919	0.000321024	0.00270393	666.935	-0.763943	1.5641e-13	2.376e-12	666.935	-0.794894	2.55302e-14	2.60003e-13	137.222	-0.284662	0.174083	0.470384	137.222	0.109207	0.596333	0.812081	137.222	0.968015	1.15915e-06	7.15581e-06
SYN3	17.155	0.601648	0.30625	0.566556	17.155	1.09553	0.0572671	0.120947	17.155	1.10519	0.056334	0.10793	0.152059	1.75781	0.68784	0.915491	0.152059	0	1	1	0.152059	0	1	1
SYNC	54.8618	-0.443639	0.125447	0.310572	54.8618	-0.819881	0.00540636	0.0158045	54.8618	-0.532032	0.0690328	0.129085	190.603	-0.174339	0.327378	0.664551	190.603	-0.338551	0.060045	0.168231	190.603	0.000136296	0.999385	1
SYNCRIP	2669.73	-0.384455	4.00297e-15	3.41929e-13	2669.73	-0.559441	5.25872e-30	3.09733e-28	2669.73	-0.867493	6.24844e-67	7.3872e-65	2284.13	-0.0770144	0.149903	0.430242	2284.13	-0.234589	1.39977e-05	0.000144169	2284.13	-0.146696	0.00621382	0.018108
SYNDIG1	1.61177	0	1	1	1.61177	2.97724	0.219369	0.362064	1.61177	4.67613	0.0481395	0.0941835	0				0				0
SYNDIG1L	0				0				0				0				0				0
SYNE1	476.764	-0.00602374	0.956608	1	476.764	0.226964	0.0380991	0.085819	476.764	0.266183	0.0154897	0.0349754	136.554	0.103791	0.618173	0.881941	136.554	0.0540833	0.79627	0.940181	136.554	0.187626	0.365956	0.546377
SYNE2	1895.04	0.0610012	0.611325	0.846598	1895.04	-0.0406693	0.734862	0.867053	1895.04	-0.202381	0.0928895	0.167149	792.084	0.0861006	0.608735	0.874438	792.084	-0.0139881	0.933867	1	792.084	0.156179	0.352784	0.531664
SYNE3	56.9768	-0.313222	0.352081	0.617779	56.9768	-0.324867	0.333734	0.503409	56.9768	-0.795231	0.0212261	0.0460754	121.13	-0.187973	0.37594	0.71524	121.13	-0.133958	0.528852	0.765272	121.13	-0.173572	0.41321	0.596702
SYNE4	6.19043	0.69434	0.504554	0.766819	6.19043	0.968968	0.347428	0.518837	6.19043	0.0630713	0.953	1	16.577	1.05771	0.0623376	0.246368	16.577	0.776156	0.177481	0.375904	16.577	0.577751	0.317497	0.491329
SYNGAP1	86.3781	0.295039	0.694954	0.904075	86.3781	1.08867	0.146542	0.262729	86.3781	0.141115	0.851445	0.921231	65.935	-0.521338	0.506415	0.817374	65.935	0.0392761	0.959924	1	65.935	0.956111	0.21885	0.369112
SYNGR1	500.797	0.143828	0.184037	0.405806	500.797	0.0168073	0.876977	0.957113	500.797	0.27491	0.011042	0.0259246	199.752	-0.0149452	0.911832	1	199.752	0.0222724	0.86939	0.964344	199.752	-0.707169	6.13056e-07	3.92993e-06
SYNGR2	230.491	-0.180733	0.246025	0.491899	230.491	-0.190452	0.220612	0.363564	230.491	-0.0307716	0.843147	0.914989	732.256	-0.1219	0.175519	0.472515	732.256	-0.134109	0.13785	0.313611	732.256	-0.324429	0.000348961	0.00137847
SYNGR3	284.755	0.440611	0.00132695	0.00887264	284.755	0.425234	0.00191185	0.00629756	284.755	0.848986	3.85198e-10	2.70069e-09	63.9886	-0.0350069	0.915553	1	63.9886	0.513376	0.114858	0.275638	63.9886	-0.499818	0.137332	0.254938
SYNGR4	1.08158	0	1	1	1.08158	3.84701	0.20788	0.346856	1.08158	2.96332	0.338275	0.484289	0				0				0
SYNJ1	415.816	0.578894	1.10391e-06	1.93451e-05	415.816	0.780299	3.28982e-11	3.79907e-10	415.816	1.09317	9.64939e-21	1.52253e-19	264.382	0.0742026	0.627882	0.889219	264.382	0.395939	0.00904286	0.0376516	264.382	0.622682	3.29024e-05	0.000158062
SYNJ2	110.403	0.00509138	0.982996	1	110.403	0.788337	0.000626593	0.00232655	110.403	1.13584	7.22668e-07	3.45859e-06	190.653	-0.366543	0.0136836	0.0864721	190.653	-0.149261	0.311318	0.552512	190.653	0.41732	0.00330387	0.0103132
SYNJ2BP	480.573	-0.0413053	0.715397	0.914496	480.573	0.313222	0.00494196	0.0146422	480.573	0.569373	2.9652e-07	1.48945e-06	1073.23	-0.206487	0.0029867	0.0277156	1073.23	-0.390543	2.97321e-08	5.5852e-07	1073.23	-0.629003	7.78122e-19	1.60491e-17
SYNJ2BP-COX16	1.60226	2.09119	0.626396	0.859684	1.60226	2.25496	0.599063	0.760542	1.60226	2.82031	0.50981	0.659817	8.50764	0.469537	0.499438	0.813579	8.50764	-1.27947	0.104423	0.256629	8.50764	-0.131681	0.853788	0.935383
SYNM	361.907	0.635221	4.29083e-09	1.2916e-07	361.907	0.762862	1.10082e-12	1.5067e-11	361.907	0.730669	1.47069e-11	1.17908e-10	609.511	-0.146177	0.108683	0.353355	609.511	0.23197	0.00964223	0.0397444	609.511	0.94608	7.94067e-28	2.8533e-26
SYNPO	56.6299	0.0757459	0.823489	0.977809	56.6299	1.02345	0.0016612	0.00555947	56.6299	1.39962	1.51049e-05	6.00916e-05	1384.03	-0.309826	2.33756e-05	0.00059088	1384.03	-0.0189046	0.795074	0.940181	1384.03	-0.443014	1.73949e-09	1.56525e-08
SYNPO2	5584.09	0.205482	2.83381e-05	0.000334058	5584.09	0.37522	1.68986e-14	2.8277e-13	5584.09	0.318094	9.10299e-11	6.78461e-10	6814.13	0.0237194	0.564867	0.855128	6814.13	0.282565	5.98e-12	2.12814e-10	6814.13	0.152645	0.000203449	0.000841848
SYNPO2L	3.5125	-1.96422	0.266088	0.516812	3.5125	0.934807	0.506618	0.679168	3.5125	2.86329	0.0330932	0.0679672	4.7835	-0.470723	0.760053	0.957144	4.7835	1.50076	0.271167	0.504906	4.7835	3.32058	0.0112901	0.0306202
SYNPR	9.19922	2.78758	0.0230754	0.0891156	9.19922	4.83554	4.34295e-05	0.000204725	9.19922	4.02098	0.000772652	0.00230707	3.97616	1.19702	0.274123	0.603447	3.97616	-0.229083	0.84376	0.949385	3.97616	-1.8694	0.16338	0.293403
SYNRG	26.237	-1.46644	0.104397	0.273348	26.237	-1.55682	0.0848932	0.167984	26.237	-1.66119	0.0672133	0.126088	27.6046	0.200472	0.687234	0.915491	27.6046	-0.372562	0.464275	0.710714	27.6046	-0.615407	0.229504	0.383169
SYP	742.703	0.222339	0.0140232	0.0609596	742.703	0.426214	1.99596e-06	1.19282e-05	742.703	0.388868	1.6596e-05	6.57353e-05	391.582	-0.0923404	0.407601	0.744666	391.582	0.0170051	0.878711	0.970284	391.582	-0.0323861	0.770771	0.897441
SYPL1	132.097	-0.414328	0.0389037	0.132869	132.097	-0.224556	0.257306	0.411443	132.097	-0.00126819	0.994882	1	655.494	0.0949686	0.268195	0.596426	655.494	0.0117487	0.891986	0.977873	655.494	-0.0582076	0.500433	0.684236
SYPL2	0.14949	0	1	1	0.14949	1.63523	0.70835	0.846281	0.14949	0	1	1	0.731568	-3.21326	0.438924	0.76976	0.731568	-0.382839	0.924719	0.996741	0.731568	-3.21673	0.438429	0.622068
SYS1	148.754	0.020198	0.909111	1	148.754	0.00975663	0.955924	1	148.754	-0.0560475	0.753676	0.862772	177.044	-0.399688	0.0586451	0.236916	177.044	-0.409402	0.0535682	0.154299	177.044	-0.726258	0.000677073	0.00250479
SYS1-DBNDD2	5.12107	1.43735	0.493536	0.75606	5.12107	1.16058	0.581412	0.745032	5.12107	2.61436	0.209022	0.329838	16.8603	0.559508	0.450072	0.778162	16.8603	1.53619	0.0320099	0.103865	16.8603	2.60534	0.000196924	0.000815901
SYT1	3473.87	0.352935	4.93244e-12	2.60429e-10	3473.87	0.521119	1.11066e-24	4.31437e-23	3473.87	0.758053	1.687e-50	1.0836e-48	1897.73	0.0842384	0.173647	0.469739	1897.73	0.0288754	0.642692	0.846464	1897.73	0.324718	1.26373e-07	8.96926e-07
SYT10	0				0				0				0				0				0
SYT11	3525	0.151081	0.00291804	0.0172931	3525	0.45824	8.30299e-20	2.18489e-18	3525	0.502025	2.46523e-23	4.57049e-22	1081.13	-0.479584	2.826e-14	8.33715e-12	1081.13	-0.503924	2.12901e-15	1.15659e-13	1081.13	-0.552554	2.61188e-18	5.21269e-17
SYT12	66.5239	0.860335	0.00890502	0.0424439	66.5239	1.35917	2.56841e-05	0.000126674	66.5239	1.79904	2.02399e-08	1.17056e-07	10.6087	-0.382172	0.651928	0.905984	10.6087	-0.390834	0.646028	0.849323	10.6087	0.585705	0.476485	0.660699
SYT13	112.581	0.0994121	0.634096	0.865135	112.581	-0.0347629	0.868276	0.950669	112.581	0.0680443	0.746194	0.857214	6.23037	-0.181706	0.843023	0.976188	6.23037	-0.158331	0.863408	0.960968	6.23037	-1.44745	0.143193	0.263801
SYT14	476.573	-0.161834	0.125335	0.310342	476.573	-0.360374	0.00069445	0.00255121	476.573	-0.288318	0.00689974	0.0170199	319.504	0.172207	0.181922	0.483095	319.504	0.0807083	0.535297	0.769656	319.504	0.587779	3.58419e-06	2.04341e-05
SYT15	9.28001	-1.83719	0.0340103	0.119741	9.28001	0.173815	0.818664	0.925286	9.28001	0.272538	0.719828	0.833853	2.98313	-1.91591	0.29595	0.629998	2.98313	2.41896	0.0931456	0.234899	2.98313	1.30678	0.376098	0.557085
SYT16	370.864	-0.207496	0.129804	0.318602	370.864	-0.54742	7.51284e-05	0.000340289	370.864	-0.81538	6.8616e-09	4.20854e-08	3.27011	-1.86527	0.210741	0.524593	3.27011	-1.38753	0.343916	0.587466	3.27011	-5.47213	0.00258577	0.00829053
SYT17	436.95	-0.391383	0.000673609	0.00504588	436.95	-0.303753	0.00791326	0.022107	436.95	-0.0446492	0.695129	0.811432	93.1712	-0.00812895	0.970213	1	93.1712	0.530392	0.0124539	0.0488821	93.1712	0.527303	0.0125487	0.0336297
SYT2	17.5411	0.0625097	0.910615	1	17.5411	0.370742	0.498624	0.671653	17.5411	0.592712	0.278272	0.41465	16.4174	-0.521667	0.358667	0.697402	16.4174	0.687244	0.201902	0.410725	16.4174	-0.250118	0.654474	0.814413
SYT3	44.5778	0.378888	0.396698	0.664034	44.5778	0.36689	0.41137	0.587748	44.5778	0.202207	0.653441	0.782983	14.309	0.881567	0.179589	0.478963	14.309	1.38788	0.0321228	0.104097	14.309	1.08974	0.0945421	0.188145
SYT4	939.767	-0.22269	0.0121551	0.0546309	939.767	0.133766	0.126571	0.232992	939.767	0.414151	2.07183e-06	9.3427e-06	225.161	-0.138867	0.360495	0.699389	225.161	0.0525311	0.727931	0.899863	225.161	0.990001	7.03857e-12	8.17985e-11
SYT5	103.522	0.54645	0.0443477	0.146377	103.522	1.84068	7.13718e-13	1.00817e-11	103.522	2.59244	1.25082e-24	2.5163e-23	65.41	-0.119651	0.701917	0.924813	65.41	0.15099	0.62683	0.836714	65.41	0.0206621	0.94701	1
SYT6	3.25625	-2.99446	0.096386	0.258047	3.25625	2.06196	0.141345	0.255065	3.25625	2.01091	0.153269	0.255292	0				0				0
SYT7	197.905	0.87724	4.21145e-09	1.27477e-07	197.905	1.05046	1.14253e-12	1.55726e-11	197.905	1.06851	6.66923e-13	5.99496e-12	166.356	-0.719506	1.02027e-05	0.000295677	166.356	-1.14999	8.13751e-12	2.82889e-10	166.356	-1.88705	1.79409e-26	6.07867e-25
SYT8	1.36042	0.834628	0.757804	0.943781	1.36042	0	1	1	1.36042	4.72082	0.0555408	0.106606	2.28651	2.75372	0.114547	0.363656	2.28651	1.43717	0.428806	0.676649	2.28651	1.80614	0.311601	0.484263
SYT9	258.917	-0.223451	0.108625	0.281169	258.917	-0.046874	0.733383	0.867053	258.917	0.34315	0.0117736	0.0274527	712.603	0.103716	0.198581	0.507326	712.603	0.262198	0.00111242	0.00650883	712.603	0.238255	0.0029403	0.00929597
SYTL1	6.27254	-0.85905	0.35203	0.617766	6.27254	-0.909512	0.324229	0.492401	6.27254	0.00546119	0.995101	1	13.7352	-1.59986	0.0286326	0.145257	13.7352	-0.382949	0.580639	0.803013	13.7352	-0.774712	0.268771	0.433201
SYTL2	48.0439	3.24655	7.27188e-08	1.671e-06	48.0439	4.72144	1.3415e-15	2.46749e-14	48.0439	4.56412	1.32323e-14	1.37332e-13	14.6594	0.698244	0.303458	0.638552	14.6594	1.42431	0.0311726	0.101684	14.6594	2.03247	0.00171538	0.00577657
SYTL3	58.8967	0.600027	0.0619278	0.187728	58.8967	1.18901	0.000145483	0.000620376	58.8967	1.65704	9.13414e-08	4.87643e-07	29.1495	1.40386	0.00277539	0.0261989	29.1495	1.24455	0.00847724	0.0356859	29.1495	0.799674	0.0946795	0.188348
SYTL4	72.9756	0.153752	0.625727	0.85941	72.9756	1.21658	5.10091e-05	0.00023764	72.9756	1.94143	5.49022e-11	4.1759e-10	89.3336	0.162132	0.500325	0.814528	89.3336	0.209145	0.385819	0.634364	89.3336	0.764094	0.0011202	0.00394382
SYTL5	19.758	1.19986	0.0900037	0.246006	19.758	3.69168	1.92741e-08	1.56368e-07	19.758	2.71249	5.16094e-05	0.000189428	2.44109	3.30686	0.0419896	0.188628	2.44109	0.0182397	0.992353	1	2.44109	1.56557	0.356766	0.536354
SYVN1	467.737	0.260263	0.0197671	0.0791218	467.737	0.40597	0.000246554	0.000999384	467.737	0.808173	1.83771e-13	1.73208e-12	721.728	-0.131597	0.139478	0.413811	721.728	0.100614	0.25553	0.484458	721.728	0.458257	1.34366e-07	9.49028e-07
SZRD1	626.409	-0.574096	8.7508e-11	3.69868e-09	626.409	-0.659805	9.72898e-14	1.51314e-12	626.409	-0.567781	1.7618e-10	1.28035e-09	1520.86	-0.0596678	0.381294	0.720557	1520.86	-0.153294	0.0254732	0.0866922	1520.86	0.0203034	0.76514	0.89296
SZT2	938.748	0.194106	0.0158376	0.0669577	938.748	0.658373	6.10155e-17	1.26168e-15	938.748	1.09896	4.60116e-45	2.42938e-43	1472.57	0.156373	0.0467161	0.204099	1472.57	0.602858	9.40072e-15	4.79796e-13	1472.57	1.05119	1.44108e-42	1.02189e-40
TAAR1	0				0				0				0				0				0
TAAR2	0				0				0				0				0				0
TAAR5	0				0				0				0				0				0
TAAR6	0				0				0				0.16099	0	1	1	0.16099	0	1	1	0.16099	1.83022	0.675239	0.821551
TAAR8	0				0				0				0				0				0
TAAR9	0				0				0				0				0				0
TAB1	390.941	-0.25984	0.0151112	0.0644548	390.941	-0.45131	2.77983e-05	0.000136236	390.941	-0.571338	1.82013e-07	9.33525e-07	217.839	0.0479973	0.754742	0.953845	217.839	0.0205172	0.894371	0.979378	217.839	-0.0145968	0.924511	0.988322
TAB2	388.984	-0.0193655	0.873532	1	388.984	0.17728	0.14095	0.254492	388.984	0.281341	0.019749	0.0432606	520.873	-0.0763257	0.502158	0.815315	520.873	-0.165337	0.148668	0.330439	520.873	-0.347288	0.00249204	0.00803723
TAB3	366.562	0.403473	0.000638231	0.0048319	366.562	0.675494	6.77919e-09	5.83654e-08	366.562	0.574302	1.09051e-06	5.10521e-06	458.42	0.0442152	0.644086	0.900871	458.42	-0.0987532	0.308945	0.549279	458.42	0.130076	0.172037	0.305661
TAC1	0				0				0				14.5701	-0.405192	0.505306	0.816911	14.5701	-2.14564	0.00147151	0.008218	14.5701	-2.45516	0.000361098	0.00142046
TAC3	69.6965	-0.174675	0.559758	0.811484	69.6965	-0.21306	0.476578	0.651805	69.6965	-0.216232	0.472943	0.625575	3.22658	1.27487	0.632263	0.89298	3.22658	-2.47171	0.3862	0.634558	3.22658	-4.32862	0.135461	0.252223
TAC4	0				0				0				0				0				0
TACC1	227.526	0.198997	0.274543	0.527945	227.526	0.486328	0.00699691	0.0198703	227.526	0.378373	0.0373195	0.0754764	178.136	0.629936	0.00110559	0.0128765	178.136	0.856176	8.40265e-06	9.16684e-05	178.136	1.18735	3.85255e-10	3.70594e-09
TACC2	311.982	-0.37017	0.00787979	0.0384331	311.982	-0.497957	0.000364489	0.00142742	311.982	-0.81189	1.29784e-08	7.69134e-08	289.289	-0.458157	0.00312921	0.0287385	289.289	-0.372451	0.0163566	0.0609606	289.289	0.362345	0.0162214	0.0421063
TACC3	2330.39	0.235497	4.17698e-05	0.000470957	2330.39	0.319378	2.43232e-08	1.95388e-07	2330.39	0.117128	0.0430012	0.0853692	1218.22	0.0671781	0.295071	0.629254	1218.22	0.0793956	0.217761	0.432928	1218.22	0.126642	0.047741	0.106219
TACO1	325.485	0.212713	0.124848	0.309513	325.485	0.412498	0.00268221	0.00851202	325.485	0.148893	0.285905	0.423626	267.18	0.346621	0.0254203	0.134097	267.18	0.423661	0.00633948	0.0279649	267.18	0.650839	2.23044e-05	0.00011094
TACR1	1.50968	-0.072179	0.975376	1	1.50968	0.855903	0.705218	0.846064	1.50968	1.24169	0.581247	0.723621	1.32407	1.82645	0.474817	0.795384	1.32407	3.23294	0.183374	0.384652	1.32407	4.02669	0.0919264	0.183753
TACR2	1.79304	0	1	1	1.79304	0	1	1	1.79304	5.21481	0.0180973	0.0400622	2.28247	0.144046	0.923444	1	2.28247	-0.678522	0.664885	0.859919	2.28247	-0.418498	0.785147	0.9087
TACR3	19.1942	0.49057	0.461152	0.726825	19.1942	1.58542	0.0142947	0.036658	19.1942	0.823806	0.212556	0.33425	0				0				0
TACSTD2	0				0				0				0				0				0
TADA1	169.351	-1.04365	1.27807e-09	4.38062e-08	169.351	-1.2351	1.03059e-12	1.41652e-11	169.351	-0.93109	6.06122e-08	3.30842e-07	207.09	-0.382103	0.0092386	0.0650776	207.09	-0.741198	8.63177e-07	1.19665e-05	207.09	-0.895523	3.14341e-09	2.74381e-08
TADA2A	39.1884	0.0262096	0.948381	1	39.1884	0.339071	0.396182	0.571959	39.1884	0.235211	0.559735	0.703484	36.448	-0.223531	0.541158	0.842327	36.448	-1.05874	0.00602537	0.0267858	36.448	-0.535979	0.148635	0.271982
TADA2B	257.697	0.113735	0.358537	0.625502	257.697	-0.017076	0.89081	0.966649	257.697	0.169427	0.172669	0.281495	276.569	0.152437	0.289899	0.622778	276.569	0.17542	0.224738	0.443172	276.569	0.47148	0.000918216	0.00330459
TADA3	647.303	0.127713	0.138694	0.334237	647.303	0.341866	5.96169e-05	0.000274915	647.303	0.350226	4.43754e-05	0.000165143	564.439	-0.162105	0.0795188	0.287313	564.439	-0.479534	3.67509e-07	5.56682e-06	564.439	-0.97908	3.93811e-24	1.17747e-22
TAF1	625.591	0.127212	0.144809	0.344447	625.591	0.248132	0.00410325	0.0124011	625.591	0.632369	1.49778e-13	1.42569e-12	706.147	-0.0441238	0.559325	0.852336	706.147	-0.210566	0.00608684	0.027029	706.147	-0.23591	0.0020174	0.00667374
TAF10	887.646	0.0885976	0.286019	0.542101	887.646	0.16968	0.0400149	0.0895656	887.646	0.195128	0.0187942	0.0414417	1185.15	0.0607577	0.383629	0.723044	1185.15	-0.0146983	0.834221	0.947176	1185.15	-0.0914598	0.19235	0.33412
TAF11	382.231	-0.0688341	0.558436	0.810721	382.231	-0.114336	0.330833	0.500049	382.231	-0.1932	0.104185	0.184298	489.81	-0.0953745	0.400888	0.73908	489.81	-0.0824238	0.469257	0.714654	489.81	-0.295955	0.00968425	0.026734
TAF11L10	0				0				0				0				0				0
TAF11L11	0.808174	1.7012	0.626197	0.859604	0.808174	0	1	1	0.808174	3.75861	0.265858	0.399694	0				0				0
TAF11L12	0.646488	0	1	1	0.646488	0	1	1	0.646488	3.74541	0.38148	0.531544	0				0				0
TAF11L13	0				0				0				0				0				0
TAF11L14	0				0				0				0				0				0
TAF11L2	0				0				0				0				0				0
TAF11L3	0				0				0				0				0				0
TAF11L4	0				0				0				0				0				0
TAF11L5	0				0				0				0				0				0
TAF11L6	0				0				0				0				0				0
TAF11L7	0				0				0				0				0				0
TAF11L8	0				0				0				0				0				0
TAF11L9	0				0				0				0				0				0
TAF12	83.4402	1.13097	5.18245e-06	7.49572e-05	83.4402	0.837136	0.000825713	0.0029824	83.4402	0.73253	0.00382046	0.0100317	200.401	0.28982	0.0749875	0.277264	200.401	0.0834841	0.612617	0.826413	200.401	0.00901069	0.956363	1
TAF13	118.406	-0.123318	0.605829	0.842276	118.406	0.576778	0.0131053	0.0339602	118.406	0.561536	0.0162888	0.0364943	185.885	-0.0647851	0.710779	0.930176	185.885	-0.375967	0.0347154	0.110234	185.885	0.0893404	0.606884	0.774085
TAF15	0.386039	0.753531	0.854829	0.988758	0.386039	-0.190221	0.963521	1	0.386039	-0.0207862	0.996012	1	0.154106	0.944014	0.830398	0.969475	0.154106	0	1	1	0.154106	0.940539	0.831013	0.919819
TAF1A	130.156	-0.140514	0.447285	0.713459	130.156	-0.237036	0.200778	0.337284	130.156	-0.0780478	0.673692	0.798611	165.574	0.0370921	0.833783	0.971051	165.574	0.116876	0.508798	0.749586	165.574	0.271103	0.121122	0.230315
TAF1B	224.004	0.0382875	0.803648	0.965971	224.004	0.183396	0.229647	0.375759	224.004	0.194324	0.206009	0.32565	166.245	-0.181614	0.304991	0.640102	166.245	-0.0528439	0.76497	0.925583	166.245	0.219454	0.206764	0.353073
TAF1C	380.248	0.251984	0.0648845	0.194237	380.248	0.164969	0.227326	0.372784	380.248	0.663258	9.38024e-07	4.42564e-06	547.262	-0.164131	0.0743651	0.275938	547.262	0.303609	0.000749387	0.00461378	547.262	0.397927	8.21648e-06	4.40834e-05
TAF1D	891.407	-0.766166	1.90793e-27	6.35263e-25	891.407	-1.04028	6.65785e-48	1.00577e-45	891.407	-0.801146	2.28223e-29	5.76386e-28	548.645	-0.334809	0.000277461	0.00442446	548.645	-0.267984	0.00367034	0.0176773	548.645	-0.329062	0.000350228	0.00138279
TAF1L	0.325895	0	1	1	0.325895	0	1	1	0.325895	2.75931	0.522164	0.670373	3.78442	0.944034	0.651811	0.905899	3.78442	4.84724	0.00612881	0.0271702	3.78442	5.7111	0.00109556	0.00386813
TAF2	518.416	-0.00677139	0.94299	1	518.416	0.0833396	0.375267	0.549299	518.416	0.165538	0.0794275	0.145832	1063.83	0.347603	7.92223e-05	0.00159299	1063.83	0.540464	7.57875e-10	1.89777e-08	1063.83	0.69037	2.54004e-15	3.97138e-14
TAF3	357.534	0.485751	1.02306e-05	0.000136478	357.534	0.437928	6.89521e-05	0.00031397	357.534	0.572522	2.04744e-07	1.04387e-06	261.635	0.297305	0.0355791	0.168596	261.635	0.651166	3.16992e-06	3.86909e-05	261.635	0.853614	6.31097e-10	5.93194e-09
TAF4	230.47	0.123921	0.476711	0.740014	230.47	-0.447164	0.0116521	0.0307761	230.47	0.0448517	0.797904	0.897966	120.823	-0.142956	0.597616	0.868661	120.823	0.37373	0.162471	0.35243	120.823	0.405857	0.128053	0.24098
TAF4B	253.077	-0.0223908	0.885582	1	253.077	-0.487673	0.00201301	0.00658557	253.077	-0.760613	2.36005e-06	1.05539e-05	235.772	-0.23564	0.0751903	0.27765	235.772	-0.13608	0.304073	0.543809	235.772	-0.310365	0.0196206	0.0495336
TAF5	254.206	-0.18689	0.191084	0.416067	254.206	-0.339504	0.018024	0.0448538	254.206	-0.63685	1.47187e-05	5.86553e-05	150.331	0.136384	0.521508	0.82774	150.331	-0.574305	0.00879506	0.0367727	150.331	-0.204315	0.342045	0.519633
TAF5L	257.037	-0.455886	0.000422217	0.00341182	257.037	-0.724047	3.18095e-08	2.50763e-07	257.037	-0.590144	6.8254e-06	2.84654e-05	394.945	-0.338522	0.0124716	0.080686	394.945	-0.411154	0.0025639	0.013094	394.945	-0.179571	0.182671	0.320821
TAF6	824.568	0.268965	0.000813305	0.00588951	824.568	0.113448	0.159556	0.281178	824.568	0.137021	0.0913386	0.16468	1115.68	0.346357	3.57063e-08	2.56605e-06	1115.68	0.316101	5.83668e-07	8.4345e-06	1115.68	0.348253	2.9779e-08	2.31332e-07
TAF6L	162.976	-0.811474	1.18538e-07	2.59939e-06	162.976	-1.09599	2.0152e-12	2.64932e-11	162.976	-0.682127	8.25212e-06	3.40069e-05	192.813	-0.231832	0.171311	0.466197	192.813	-0.313495	0.0665364	0.182338	192.813	-0.237368	0.161335	0.290453
TAF7	1880.49	0.0163615	0.787404	0.962817	1880.49	0.0609428	0.313507	0.480179	1880.49	0.224263	0.000208138	0.000693015	1670.77	-0.0261717	0.669977	0.910208	1670.77	0.0705541	0.250597	0.478107	1670.77	-0.0566153	0.357043	0.536569
TAF7L	1.26269	0	1	1	1.26269	0	1	1	1.26269	4.70553	0.106956	0.188607	4.2082	0.25735	0.854035	0.982116	4.2082	0.841518	0.541714	0.774417	4.2082	0.814742	0.553924	0.73238
TAF8	241.39	0.267175	0.061987	0.187803	241.39	0.19647	0.170178	0.295777	241.39	0.176461	0.221925	0.34585	297.267	-0.06569	0.647143	0.902307	297.267	0.0377093	0.79268	0.940181	297.267	0.0102072	0.943121	1
TAF9	0.168321	-0.127128	0.976989	1	0.168321	-1.15198	0.793802	0.906799	0.168321	-0.982548	0.823587	0.905732	0.254272	0	1	1	0.254272	2.49154	0.564993	0.792002	0.254272	0	1	1
TAF9B	375.214	-0.00201239	0.986019	1	375.214	-0.129515	0.260922	0.416041	375.214	-0.309055	0.00837583	0.0202148	409.984	-0.529302	8.60269e-07	3.90557e-05	409.984	-1.20704	6.29542e-27	9.08922e-25	409.984	-1.44269	4.77271e-37	2.6375e-35
TAGAP	0.308608	-1.99855	0.647199	0.874753	0.308608	-0.390137	0.928429	0.993405	0.308608	-1.89219	0.664798	0.793024	0.0804952	0	1	1	0.0804952	0	1	1	0.0804952	0.940548	0.831012	0.919819
TAGLN	24.2616	-0.785758	0.0884861	0.243367	24.2616	-0.657575	0.149765	0.26745	24.2616	-0.287014	0.525357	0.67204	41.55	-0.73533	0.0224485	0.122995	41.55	-0.446246	0.160888	0.350329	41.55	-0.764811	0.0177789	0.0455297
TAGLN2	805.484	-0.119886	0.185071	0.407041	805.484	0.27868	0.00175135	0.0058206	805.484	0.053862	0.550542	0.696178	6978.5	0.0208025	0.673013	0.911506	6978.5	-0.0729468	0.139877	0.316838	6978.5	-0.865058	4.7203e-67	7.34442e-65
TAGLN3	407.483	-0.00123422	0.990201	1	407.483	0.105933	0.287659	0.449709	407.483	-0.274483	0.00762128	0.0185917	1.57406	2.34386	0.237837	0.55992	1.57406	-1.39933	0.539242	0.772357	1.57406	-2.45992	0.280458	0.447359
TAL1	4.73394	-1.71749	0.127767	0.314787	4.73394	0.234395	0.818901	0.925425	4.73394	-3.43795	0.0158134	0.0355807	0.505335	0	1	1	0.505335	0	1	1	0.505335	3.47734	0.417195	0.60072
TAL2	1.25269	-1.59405	0.567909	0.817346	1.25269	-1.79275	0.52351	0.69381	1.25269	0.0393853	0.988205	1	0.252455	0.944005	0.8304	0.969475	0.252455	0	1	1	0.252455	1.85951	0.670175	0.819493
TALDO1	683.449	0.0442369	0.635559	0.866044	683.449	-0.360884	0.000135116	0.000579498	683.449	-0.54546	1.35859e-08	8.03382e-08	587.721	0.0405408	0.727095	0.938879	587.721	-0.302139	0.0102592	0.0417506	587.721	-0.375731	0.00139713	0.00481514
TAMM41	46.073	1.42719	0.00118127	0.0080537	46.073	1.68793	0.00011246	0.000490717	46.073	1.58615	0.000307554	0.000992825	40.8293	0.237854	0.491338	0.808028	40.8293	0.286444	0.408334	0.657205	40.8293	0.427069	0.212555	0.360771
TANC1	460.618	-0.24953	0.0180511	0.0738288	460.618	-0.287285	0.00643119	0.0184337	460.618	0.0429276	0.681575	0.80317	1179.57	-0.0431123	0.568459	0.855231	1179.57	0.46881	2.91064e-10	7.93297e-09	1179.57	0.685063	1.36759e-20	3.30574e-19
TANC2	1365.76	-0.50781	2.3097e-17	2.79131e-15	1365.76	-0.446502	6.32758e-14	1.00033e-12	1365.76	-0.213564	0.000318086	0.00102278	2151.89	-0.469866	3.44124e-14	9.04086e-12	2151.89	-0.17154	0.00534614	0.02423	2151.89	-0.212596	0.000543742	0.00205568
TANGO2	103.907	0.72094	0.000354551	0.00293928	103.907	0.598754	0.00310125	0.00968731	103.907	0.472949	0.0213943	0.0463974	91.6388	0.562869	0.0108406	0.0732345	91.6388	0.600503	0.00673108	0.029385	91.6388	0.832463	0.000135011	0.000579921
TANGO6	162.218	0.483983	0.0146737	0.0631665	162.218	0.0482641	0.809929	0.919465	162.218	-0.370205	0.0717497	0.133493	125.278	0.225994	0.369374	0.708508	125.278	-0.163822	0.521092	0.757707	125.278	-0.284062	0.266173	0.429922
TANK	197.433	0.0668969	0.671615	0.890701	197.433	0.165998	0.289453	0.451962	197.433	0.0274722	0.862778	0.930163	302.053	-0.108727	0.44025	0.770324	302.053	-0.152558	0.281595	0.516831	302.053	-0.215242	0.128107	0.241027
TAOK1	1881.6	0.0330784	0.590072	0.832374	1881.6	0.00349915	0.954517	1	1881.6	0.0930276	0.130365	0.222783	943.57	0.0739897	0.328879	0.6663	943.57	0.176283	0.0199731	0.0714964	943.57	0.304842	4.84623e-05	0.000225904
TAOK2	918.647	0.171412	0.0152966	0.0650245	918.647	0.111295	0.115372	0.215934	918.647	0.353543	5.1536e-07	2.51891e-06	857.557	0.194943	0.0369788	0.172928	857.557	0.385203	3.54751e-05	0.00032655	857.557	0.78943	8.12184e-18	1.56068e-16
TAOK3	197.388	-0.0698684	0.627485	0.860793	197.388	-0.333349	0.0222202	0.0538267	197.388	0.193117	0.176109	0.286063	437.02	-0.0147336	0.892375	1	437.02	0.0562545	0.605878	0.820708	437.02	0.11316	0.295852	0.465977
TAP1	0				0				0				0				0				0
TAP2	0				0				0				0.152059	1.75781	0.68784	0.915491	0.152059	0	1	1	0.152059	0	1	1
TAPBP	0				0				0				1.46406	-4.94704	0.0988658	0.332164	1.46406	-4.85173	0.105538	0.258894	1.46406	-3.98872	0.183296	0.321707
TAPBPL	41.6927	-0.909846	0.018094	0.0739486	41.6927	0.0121032	0.973573	1	41.6927	0.527348	0.143899	0.241857	117.434	-0.230698	0.234339	0.556868	117.434	0.0407928	0.831605	0.947176	117.434	0.500936	0.00719213	0.0206044
TAPT1	311.706	0.479512	0.000290932	0.00248511	311.706	1.02735	1.73994e-15	3.16115e-14	311.706	1.04212	9.73492e-16	1.0999e-14	384.249	0.134138	0.23477	0.55716	384.249	0.227992	0.0434626	0.131595	384.249	0.561997	3.83499e-07	2.52712e-06
TARBP1	682.095	-0.108915	0.156207	0.362885	682.095	0.101131	0.180865	0.309991	682.095	0.255529	0.000728117	0.00218569	699.502	-0.0887583	0.331441	0.66923	699.502	-0.0124772	0.891499	0.977782	699.502	0.1585	0.0797957	0.163363
TARBP2	211.004	-0.111924	0.495678	0.757989	211.004	0.266267	0.0986599	0.190107	211.004	0.417451	0.00965972	0.0230037	385.556	-0.105168	0.355967	0.694814	385.556	0.145412	0.19817	0.405379	385.556	0.460219	3.33676e-05	0.000160152
TARDBP	1121.32	-0.0576196	0.381885	0.649412	1121.32	-0.156746	0.0175892	0.043946	1121.32	-0.295177	1.07114e-05	4.3407e-05	1455.87	-0.103573	0.148642	0.428529	1455.87	-0.126932	0.0778966	0.205696	1455.87	-0.047156	0.509983	0.691212
TARM1	0				0				0				0				0				0
TARS	1712.04	-0.167328	0.00394814	0.0221735	1712.04	-0.269601	3.56194e-06	2.04696e-05	1712.04	-0.420644	9.86356e-13	8.75062e-12	1391.57	0.435563	8.16215e-12	1.48644e-09	1391.57	-0.0919055	0.159681	0.348692	1391.57	0.101026	0.117304	0.224388
TARS2	406.13	-0.025164	0.808023	0.968405	406.13	-0.128894	0.214363	0.355204	406.13	-0.28486	0.00704846	0.0173421	616.957	0.0741589	0.385231	0.724398	616.957	-0.0693985	0.422225	0.67122	616.957	-0.181343	0.0360981	0.0839027
TARSL2	149.735	0.146594	0.38237	0.649831	149.735	0.000727372	0.996556	1	149.735	-0.580026	0.00101289	0.00296844	200.71	0.393033	0.0182758	0.106466	200.71	0.30055	0.0733469	0.19696	200.71	0.3951	0.0176447	0.0452293
TAS1R1	0.166925	0	1	1	0.166925	0	1	1	0.166925	1.79467	0.681419	0.80305	2.75063	-0.83827	0.567273	0.855231	2.75063	-2.52654	0.137378	0.313309	2.75063	0.0808864	0.954421	1
TAS1R2	0				0				0				0				0				0
TAS1R3	2.20702	0	1	1	2.20702	3.74522	0.289388	0.451936	2.20702	5.01411	0.153856	0.256061	16.867	-0.672472	0.324044	0.660787	16.867	0.595559	0.349065	0.593037	16.867	1.88374	0.00208597	0.00686574
TAS2R1	0				0				0				0				0				0
TAS2R10	0				0				0				0				0				0
TAS2R13	0				0				0				0				0				0
TAS2R14	0.356101	-1.96538	0.652872	0.877836	0.356101	0.0629588	0.988352	1	0.356101	-1.85901	0.670521	0.796128	1.19188	1.89637	0.513463	0.822382	1.19188	1.05103	0.721236	0.894831	1.19188	-0.916779	0.766521	0.894034
TAS2R16	0				0				0				0				0				0
TAS2R19	0				0				0				0				0				0
TAS2R20	0				0				0				0				0				0
TAS2R3	1.41297	-4.0544	0.110391	0.284658	1.41297	-4.11747	0.10496	0.200212	1.41297	-0.103802	0.964122	1	0.349654	0	1	1	0.349654	1.03931	0.813577	0.940181	0.349654	2.47525	0.567113	0.742958
TAS2R30	0				0				0				0.0790769	0	1	1	0.0790769	1.03934	0.813573	0.940181	0.0790769	0	1	1
TAS2R31	0				0				0				0				0				0
TAS2R38	0				0				0				0				0				0
TAS2R39	0.080811	0	1	1	0.080811	0	1	1	0.080811	0.940989	0.830934	0.905732	0				0				0
TAS2R4	10.0788	-1.07331	0.118707	0.299198	10.0788	-1.48705	0.0343639	0.0784121	10.0788	-1.70445	0.0184249	0.0407156	9.12194	-0.656231	0.438655	0.76964	9.12194	0.0991361	0.903483	0.984901	9.12194	0.943089	0.233698	0.388534
TAS2R40	0.19048	0	1	1	0.19048	0	1	1	0.19048	1.9644	0.652162	0.781729	0				0				0
TAS2R41	0				0				0				0				0				0
TAS2R42	0				0				0				0				0				0
TAS2R43	0.197335	0	1	1	0.197335	2.04951	0.636815	0.790345	0.197335	0	1	1	0				0				0
TAS2R46	0				0				0				0				0				0
TAS2R5	8.46276	-0.185569	0.827212	0.980275	8.46276	-0.548268	0.523664	0.69381	8.46276	-0.869348	0.322876	0.466948	7.4112	-1.3304	0.131227	0.398436	7.4112	-1.22113	0.165635	0.357674	7.4112	-1.0749	0.216152	0.365444
TAS2R50	0				0				0				0				0				0
TAS2R60	0				0				0				0				0				0
TAS2R7	0				0				0				0				0				0
TAS2R8	0				0				0				0				0				0
TAS2R9	0				0				0				0				0				0
TASP1	56.9901	0.206774	0.481099	0.743994	56.9901	0.592191	0.0394694	0.0885754	56.9901	0.544076	0.0608228	0.11536	114.289	-0.00995975	0.9653	1	114.289	-0.229744	0.321957	0.563529	114.289	-0.0534604	0.815634	0.919819
TAT	0				0				0				0				0				0
TATDN1	161.442	-0.326799	0.0624369	0.18871	161.442	-0.747506	2.81761e-05	0.000137715	161.442	-0.831016	4.44822e-06	1.9068e-05	317.463	-0.272198	0.0342757	0.164266	317.463	-0.232661	0.0711697	0.192533	317.463	-0.268099	0.0369998	0.0856917
TATDN2	532.419	-0.0956375	0.392088	0.65934	532.419	0.215961	0.0503114	0.108575	532.419	0.102884	0.355578	0.503231	167.925	0.131351	0.4851	0.803453	167.925	0.740357	5.71355e-05	0.000493082	167.925	0.929327	3.36286e-07	2.23161e-06
TATDN3	143.75	-0.161161	0.328514	0.592691	143.75	-0.122404	0.455416	0.63134	143.75	-0.209644	0.208191	0.328718	142.856	0.232458	0.15969	0.44796	142.856	0.250891	0.130905	0.302376	142.856	0.322898	0.0495552	0.109677
TAX1BP1	624.006	0.0901192	0.393731	0.661081	624.006	0.324108	0.0019644	0.00644722	624.006	0.195457	0.064375	0.121251	1627.48	0.142358	0.0141268	0.0883531	1627.48	0.0584568	0.317482	0.559055	1627.48	0.268822	3.18239e-06	1.83193e-05
TAX1BP3	104.7	0.380105	0.0547738	0.171293	104.7	-0.00620543	0.975392	1	104.7	-0.165828	0.418952	0.571744	38.7261	-0.372944	0.258322	0.584726	38.7261	-0.364702	0.271843	0.505694	38.7261	0.192834	0.54611	0.72528
TAZ	342.217	-0.260655	0.044094	0.145744	342.217	-0.436826	0.000789366	0.00286508	342.217	-0.202409	0.118751	0.206196	373.68	-0.12987	0.221576	0.540649	373.68	-0.100618	0.345459	0.589347	373.68	-0.279908	0.00899421	0.025055
TBATA	0				0				0				0				0				0
TBC1D1	935.08	-0.543686	1.34783e-12	7.85351e-11	935.08	-0.968565	1.94397e-35	1.66052e-33	935.08	-1.30398	2.23291e-59	2.05819e-57	541.071	-0.125051	0.277497	0.607436	541.071	-0.400034	0.00059959	0.00378011	541.071	-0.740915	3.05216e-10	2.97349e-09
TBC1D10A	71.4189	-0.121724	0.662357	0.884881	71.4189	0.303073	0.266589	0.423505	71.4189	0.506779	0.0628181	0.118661	104.838	-0.0414432	0.864071	0.987492	104.838	-0.0482626	0.842616	0.948298	104.838	-0.0269018	0.911452	0.978688
TBC1D10B	792.813	-0.0799953	0.345042	0.610627	792.813	-0.12087	0.153413	0.272206	792.813	-0.20596	0.0160956	0.0361211	792.707	-0.115134	0.182314	0.483737	792.707	-0.029382	0.733714	0.903875	792.707	0.140942	0.0990231	0.195388
TBC1D10C	5.9523	2.92714	0.0525109	0.165862	5.9523	4.57567	0.00166444	0.00556804	5.9523	4.97052	0.00061636	0.00188066	26.0253	0.579537	0.171781	0.46692	26.0253	0.721494	0.0881528	0.225254	26.0253	1.04988	0.0114269	0.0309413
TBC1D12	203.181	-0.172313	0.348647	0.614871	203.181	0.109974	0.545154	0.714049	203.181	0.00618246	0.973105	1	229.585	0.0356626	0.835939	0.972048	229.585	-0.0156885	0.927784	0.998366	229.585	-0.085611	0.620499	0.784979
TBC1D13	384.039	0.308484	0.00500257	0.0267421	384.039	0.260248	0.0178332	0.0444876	384.039	0.501765	4.55888e-06	1.94911e-05	673.03	0.159436	0.0595694	0.239466	673.03	0.327719	0.000101869	0.000816276	673.03	0.287069	0.000640876	0.00238354
TBC1D14	1505.55	-0.191334	0.00173081	0.0111174	1505.55	-0.504874	2.86127e-16	5.5706e-15	1505.55	-0.552081	8.46353e-19	1.17218e-17	1310.89	-0.000274871	0.996398	1	1310.89	0.187821	0.00194419	0.0103385	1310.89	0.162966	0.00696963	0.0200638
TBC1D15	395.668	-0.184004	0.108483	0.280937	395.668	0.0856699	0.448152	0.624283	395.668	0.0511144	0.653704	0.783168	457.871	-0.0467533	0.622213	0.884711	457.871	0.0457977	0.62942	0.838279	457.871	0.0517081	0.583585	0.752719
TBC1D16	2003.35	-0.189627	0.000403397	0.00328414	2003.35	-0.773201	2.53142e-45	3.34601e-43	2003.35	-1.14961	1.71633e-92	4.24272e-90	3320.99	-0.112093	0.0757634	0.278995	3320.99	-0.109037	0.0846426	0.218541	3320.99	-0.0884262	0.161035	0.290003
TBC1D17	265.879	-0.493733	0.00183643	0.0116945	265.879	0.0244419	0.874537	0.955409	265.879	0.327056	0.0337987	0.0692397	555.523	-0.309116	0.00163535	0.0173334	555.523	-0.0562115	0.563902	0.792002	555.523	-0.0684196	0.480702	0.664802
TBC1D19	103.239	0.698909	0.00147573	0.00971074	103.239	0.671855	0.00221144	0.00717719	103.239	0.879722	5.96249e-05	0.000216703	77.4286	0.232558	0.298241	0.632474	77.4286	0.141161	0.532501	0.768096	77.4286	0.308998	0.164999	0.295609
TBC1D2	25.4676	0.429079	0.433579	0.698859	25.4676	1.06618	0.0465817	0.101806	25.4676	1.42919	0.00734725	0.0179797	68.6218	0.0422522	0.885235	0.997612	68.6218	-0.0766529	0.795149	0.940181	68.6218	-0.238274	0.420842	0.604068
TBC1D20	607.223	0.0786497	0.397869	0.665154	607.223	-0.117663	0.208664	0.347952	607.223	-0.0464603	0.621091	0.757662	658.965	0.139314	0.0741794	0.275504	658.965	0.234146	0.00269367	0.013648	658.965	0.338489	1.14111e-05	5.97435e-05
TBC1D21	0				0				0				0				0				0
TBC1D22A	234.173	0.434168	0.0198101	0.0792744	234.173	0.176867	0.345138	0.516259	234.173	0.286997	0.126115	0.216791	218.765	0.125277	0.431792	0.764629	218.765	-0.00539074	0.973259	1	218.765	-0.3482	0.0322666	0.0759331
TBC1D22B	147.521	-0.166954	0.336187	0.601019	147.521	-0.316416	0.0696765	0.142381	147.521	-0.355725	0.0438225	0.0868096	140.461	-0.108649	0.529812	0.833572	140.461	-0.0559542	0.746919	0.912983	140.461	0.242672	0.152381	0.277791
TBC1D23	313.008	0.0364869	0.764203	0.948135	313.008	0.436272	0.00024286	0.000987013	313.008	0.396798	0.000945683	0.002787	418.317	-0.0519456	0.60172	0.871108	418.317	0.192424	0.0510932	0.148714	418.317	0.232073	0.0177444	0.0454558
TBC1D24	258.464	0.11344	0.431319	0.697057	258.464	0.240458	0.0927609	0.180338	258.464	0.286759	0.0460487	0.0905708	549.145	-0.511025	2.18288e-08	1.73183e-06	549.145	-0.353326	0.000102912	0.000824225	549.145	-0.349226	0.000112924	0.000492041
TBC1D25	182.635	-0.260541	0.0938399	0.253393	182.635	-0.36222	0.0201328	0.0493638	182.635	-0.330636	0.0352831	0.0718299	172.273	-0.123704	0.478194	0.797761	172.273	-0.0798044	0.648076	0.850758	172.273	-0.311941	0.0762404	0.15729
TBC1D26	0				0				0				5.74761	0.757848	0.439268	0.769788	5.74761	-0.61297	0.552969	0.784099	5.74761	-2.76218	0.0286987	0.0687584
TBC1D28	1.61722	0.790014	0.738111	0.930409	1.61722	2.754	0.20925	0.348714	1.61722	2.96772	0.175632	0.285506	0.181744	0	1	1	0.181744	1.99654	0.647249	0.850163	0.181744	0	1	1
TBC1D29	0.999488	2.05877	0.491884	0.754333	0.999488	-1.15202	0.714734	0.851657	0.999488	2.44692	0.41203	0.563902	0				0				0
TBC1D2B	509.844	0.441938	7.71167e-05	0.00080291	509.844	0.371906	0.000883802	0.00316976	509.844	0.217849	0.0541453	0.104295	613.793	-0.096365	0.333645	0.672155	613.793	0.193426	0.0504924	0.147561	613.793	0.134851	0.172036	0.305661
TBC1D3	0				0				0				0				0				0
TBC1D30	261.846	-0.635169	0.000186118	0.00171071	261.846	-1.78239	6.86848e-24	2.49575e-22	261.846	-2.31082	5.5861e-36	1.91465e-34	143.779	-0.167481	0.335038	0.673661	143.779	-0.154517	0.375875	0.623902	143.779	-0.773443	1.77734e-05	9.02489e-05
TBC1D31	225.799	0.265448	0.0851866	0.236807	225.799	0.0208899	0.893049	0.968241	225.799	0.0101973	0.94808	0.998575	254.653	0.360824	0.01121	0.0747113	254.653	-0.0440303	0.762237	0.923466	254.653	0.157459	0.272336	0.437715
TBC1D32	50.4994	-0.123861	0.700379	0.905543	50.4994	0.36908	0.23846	0.387575	50.4994	0.751966	0.0154039	0.0347985	51.4689	-0.850149	0.00660788	0.0506688	51.4689	0.0906388	0.760814	0.922509	51.4689	-0.0882274	0.767818	0.894887
TBC1D3B	0				0				0				0				0				0
TBC1D3C	0				0				0				0.443018	1.75778	0.687845	0.915491	0.443018	2.6715	0.536326	0.769656	0.443018	0	1	1
TBC1D3D	4.09889	-1.80472	0.218533	0.455696	4.09889	-4.21049	0.014752	0.0376768	4.09889	-3.42693	0.034371	0.0702732	1.46941	1.75005	0.493886	0.809638	1.46941	-0.0273057	0.991965	1	1.46941	1.82649	0.474653	0.659052
TBC1D3E	0.183709	0	1	1	0.183709	1.90116	0.662132	0.809742	0.183709	0	1	1	46.6944	-0.112827	0.764043	0.959168	46.6944	0.126478	0.735285	0.905183	46.6944	-0.650418	0.0905353	0.181342
TBC1D3F	0				0				0				0.162333	-1.86091	0.670159	0.910208	0.162333	-1.76559	0.686129	0.868519	0.162333	-1.86438	0.669579	0.819449
TBC1D3G	0				0				0				0.917491	3.24771	0.376507	0.715667	0.917491	-0.884226	0.817439	0.942583	0.917491	-0.983017	0.797464	0.917074
TBC1D3H	0				0				0				0				0				0
TBC1D3I	0				0				0				0				0				0
TBC1D3K	0				0				0				0.603266	0	1	1	0.603266	2.67149	0.536329	0.769656	0.603266	2.78841	0.51765	0.697599
TBC1D3L	15.0269	0.632579	0.222979	0.461136	15.0269	-0.300131	0.580716	0.744564	15.0269	-0.00901685	0.986654	1	0				0				0
TBC1D4	456.985	-0.239221	0.0126075	0.0562459	456.985	-0.479448	7.30495e-07	4.67018e-06	456.985	-1.18426	1.16429e-30	3.14282e-29	762.092	-0.132332	0.129286	0.394428	762.092	0.0447567	0.606754	0.821548	762.092	-0.327326	0.000198522	0.000821883
TBC1D5	1454.6	0.0986849	0.170269	0.384863	1454.6	-0.08957	0.215038	0.356074	1454.6	-0.178009	0.014537	0.0330733	515.791	0.0199487	0.828907	0.969475	515.791	0.113554	0.218716	0.434397	515.791	0.0877769	0.339806	0.517213
TBC1D7	289.775	0.102607	0.388667	0.656157	289.775	-0.066086	0.581037	0.744825	289.775	0.0281963	0.814607	0.905732	190.814	-0.143615	0.401807	0.739731	190.814	-0.282776	0.102136	0.25239	190.814	-0.629901	0.000320683	0.00127493
TBC1D8	146.183	0.190508	0.335861	0.600892	146.183	-0.246422	0.219667	0.362409	146.183	-0.462522	0.0236166	0.0505981	266.485	0.00172632	0.989879	1	266.485	-0.129424	0.346951	0.591011	266.485	-0.112294	0.41171	0.594956
TBC1D8B	0.19048	0	1	1	0.19048	0	1	1	0.19048	1.9644	0.652162	0.781729	101.726	0.284697	0.186845	0.491605	101.726	0.539214	0.0117969	0.0467268	101.726	0.089869	0.679862	0.824592
TBC1D9	555.075	-0.0906443	0.332831	0.597389	555.075	0.0170696	0.854096	0.944395	555.075	0.308976	0.000813183	0.002421	411.186	-0.0862651	0.413852	0.749846	411.186	-0.0315314	0.765718	0.925944	411.186	0.235128	0.0235649	0.057956
TBC1D9B	1194.71	-0.192165	0.00259545	0.0156775	1194.71	-0.461583	7.99348e-13	1.12426e-11	1194.71	-0.457332	2.00438e-12	1.74129e-11	1448.98	-0.0554354	0.354338	0.693107	1448.98	-0.190742	0.00161548	0.00886938	1448.98	-0.284115	2.623e-06	1.53249e-05
TBCA	509.817	-0.12386	0.247649	0.493735	509.817	-0.523234	1.43358e-06	8.76971e-06	509.817	-0.837107	4.93049e-14	4.91294e-13	565.417	-0.163573	0.0803609	0.289291	565.417	-0.306252	0.00121002	0.00696294	565.417	-0.584944	9.22147e-10	8.49329e-09
TBCB	744.556	-0.0968921	0.290385	0.547294	744.556	-0.249027	0.00677252	0.0193093	744.556	-0.335513	0.00030443	0.000984106	761.997	-0.234906	0.0105191	0.0717361	761.997	-0.322856	0.000482017	0.00313507	761.997	-0.268143	0.00353308	0.010937
TBCC	227.041	-0.185465	0.234462	0.476903	227.041	-0.372583	0.0175295	0.0438103	227.041	-0.440573	0.00546123	0.0138054	228.198	-0.154814	0.237398	0.559719	228.198	-0.271508	0.0408329	0.125026	228.198	-0.420114	0.00160776	0.00546235
TBCCD1	180.568	0.271547	0.0721747	0.210687	180.568	0.26291	0.0809865	0.161528	180.568	-0.221874	0.156267	0.259306	166.58	0.219327	0.214043	0.529688	166.58	0.234463	0.185708	0.387621	166.58	0.295374	0.0931208	0.185755
TBCD	1266.05	-0.261257	0.000413014	0.00334906	1266.05	-0.594535	1.69899e-15	3.09364e-14	1266.05	-0.731807	3.62369e-22	6.24953e-21	1987.64	0.1311	0.0200787	0.113664	1987.64	0.0259261	0.648246	0.850908	1987.64	0.220907	8.47797e-05	0.000377516
TBCE	216.843	0.207815	0.123214	0.306533	216.843	0.403073	0.00242431	0.00779363	216.843	0.351333	0.00901236	0.021639	282.312	0.124465	0.325957	0.662691	282.312	-0.084163	0.513475	0.753763	282.312	0.148018	0.242098	0.399451
TBCEL	339.458	-0.213474	0.0435119	0.144545	339.458	-0.0761773	0.465616	0.640895	339.458	0.091358	0.381531	0.53157	186.637	0.0584754	0.711734	0.930818	186.637	0.0681702	0.667996	0.861589	186.637	0.0478759	0.762308	0.890498
TBCK	354.808	0.611348	1.25313e-06	2.16806e-05	354.808	0.735527	4.34839e-09	3.85774e-08	354.808	0.692121	4.2155e-08	2.3465e-07	652.448	0.364877	9.44406e-05	0.00185215	652.448	0.274844	0.00349844	0.017	652.448	0.0212156	0.822787	0.919819
TBK1	251.794	0.10998	0.439181	0.70521	251.794	-0.0455714	0.749613	0.878651	251.794	0.00905849	0.949677	0.999869	354.876	0.0233126	0.836414	0.972377	354.876	0.154156	0.171326	0.365991	354.876	0.275827	0.013309	0.035389
TBKBP1	751.333	-0.286101	0.00131067	0.00878175	751.333	-0.48355	6.68561e-08	5.00118e-07	751.333	-0.222177	0.0127341	0.0293858	621.154	-0.0121167	0.892315	1	621.154	-0.141218	0.118526	0.281615	621.154	-0.253146	0.005164	0.0153712
TBL1X	351.833	-0.463098	0.000138552	0.00132501	351.833	-0.878618	1.16931e-12	1.5911e-11	351.833	-1.05192	7.04313e-17	8.68546e-16	311.171	0.119834	0.345911	0.685048	311.171	0.00947645	0.941143	1	311.171	-0.107835	0.401199	0.583813
TBL1XR1	931.565	-0.4966	1.87987e-11	9.15526e-10	931.565	-0.317345	1.42922e-05	7.38138e-05	931.565	-0.600929	9.49296e-16	1.07554e-14	1162.37	-0.369376	2.53973e-06	9.57688e-05	1162.37	-0.450409	1.19738e-08	2.42027e-07	1162.37	-0.412236	1.57254e-07	1.09859e-06
TBL1Y	0				0				0				0				0				0
TBL2	497.264	0.380901	0.000680146	0.00508413	497.264	0.497216	8.16105e-06	4.39721e-05	497.264	0.437199	9.93341e-05	0.000348374	574.893	0.230369	0.0133761	0.0849982	574.893	0.301194	0.00123704	0.00708985	574.893	0.310678	0.000811848	0.00295563
TBL3	625.003	-0.0442235	0.611663	0.846994	625.003	-0.0977962	0.261461	0.41678	625.003	0.0119466	0.89119	0.952828	746.553	0.0878129	0.27906	0.608464	746.553	0.39762	7.15131e-07	1.01153e-05	746.553	0.737389	7.09099e-21	1.73762e-19
TBP	136.467	-0.195081	0.368403	0.635419	136.467	0.00696479	0.974119	1	136.467	0.36511	0.0868635	0.157692	166.751	-0.129515	0.430998	0.763881	166.751	-0.242075	0.145535	0.326065	166.751	-0.333666	0.04473	0.100553
TBPL1	168.013	-0.12203	0.521548	0.78058	168.013	0.0375859	0.84226	0.9432	168.013	-0.158342	0.408396	0.56015	162.699	-0.06437	0.691911	0.918307	162.699	0.0638403	0.69377	0.873529	162.699	0.226804	0.155923	0.282832
TBPL2	0				0				0				0				0				0
TBR1	0.919296	-1.10709	0.688175	0.901886	0.919296	-3.61303	0.209897	0.34937	0.919296	-1.6569	0.558261	0.702262	0.489919	-2.86002	0.506814	0.817374	0.489919	-1.80292	0.675614	0.867582	0.489919	-1.90171	0.658935	0.817281
TBRG1	490.611	0.283208	0.0304928	0.110491	490.611	0.494034	0.000143583	0.000612915	490.611	0.738897	1.21339e-08	7.2197e-08	270.398	0.321841	0.0384847	0.17815	270.398	0.364906	0.0191881	0.0692586	270.398	0.705976	4.26041e-06	2.40329e-05
TBRG4	645.026	-0.163412	0.0497825	0.15971	645.026	-0.312277	0.000190141	0.000789752	645.026	-0.507278	2.89815e-09	1.85862e-08	1548.01	-0.110782	0.0591611	0.23822	1548.01	-0.185226	0.00174362	0.00945112	1548.01	-0.295671	5.87632e-07	3.78512e-06
TBX1	358.157	-0.758429	2.56255e-11	1.20138e-09	358.157	-2.02594	6.2907e-61	1.93647e-58	358.157	-1.70317	1.04883e-44	5.43226e-43	0.0842226	0	1	1	0.0842226	0	1	1	0.0842226	0.940548	0.831012	0.919819
TBX10	0				0				0				0.247271	-2.46573	0.56884	0.855231	0.247271	-2.37041	0.583873	0.803531	0.247271	-2.4692	0.568295	0.743778
TBX15	0				0				0				0.627033	0	1	1	0.627033	0	1	1	0.627033	3.79232	0.375422	0.556408
TBX18	4.21463	-0.699142	0.576312	0.822266	4.21463	2.1573	0.0409941	0.0913482	4.21463	1.01728	0.356214	0.503957	490.504	-0.15352	0.234516	0.556978	490.504	0.276592	0.0303236	0.099624	490.504	0.626804	6.81806e-07	4.34458e-06
TBX19	28.821	1.18771	0.0215561	0.0843779	28.821	1.88395	0.000182638	0.000761327	28.821	2.64238	1.04131e-07	5.51951e-07	87.0984	0.825429	0.000842464	0.0105315	87.0984	1.90652	5.66885e-16	3.25934e-14	87.0984	1.99217	1.67823e-17	3.16788e-16
TBX2	628.813	0.301782	0.0817586	0.229942	628.813	1.69627	1.85518e-23	6.42616e-22	628.813	1.65808	2.0588e-22	3.604e-21	3141.13	0.338731	9.57193e-11	1.33918e-08	3141.13	0.576507	1.9092e-28	3.34602e-26	3141.13	0.870655	7.72572e-64	1.04926e-61
TBX20	20.5287	-0.595865	0.319329	0.582497	20.5287	-0.638563	0.285672	0.447374	20.5287	-0.502144	0.4016	0.553	56.7471	0.0210288	0.947475	1	56.7471	0.0803286	0.801647	0.940181	56.7471	0.593709	0.0572171	0.124065
TBX21	4.54465	3.29262	0.0568905	0.176224	4.54465	5.68994	0.000537338	0.00202604	4.54465	5.02895	0.00243227	0.00664252	0.896075	0.943997	0.79576	0.969475	0.896075	3.67383	0.293404	0.531606	0.896075	2.37639	0.503692	0.686059
TBX22	0				0				0				0				0				0
TBX3	7654.13	-0.441883	1.36603e-19	2.14296e-17	7654.13	-0.207369	1.97948e-05	9.99543e-05	7654.13	0.1685	0.000507868	0.00157616	1897.09	-0.156713	0.0189909	0.108812	1897.09	-0.170555	0.0109345	0.0439216	1897.09	-0.312572	3.19107e-06	1.83561e-05
TBX4	1.68167	-0.812981	0.739216	0.930866	1.68167	-2.7342	0.27644	0.435844	1.68167	2.13484	0.343035	0.489257	22.9254	0.630974	0.515971	0.823921	22.9254	1.04756	0.279319	0.514113	22.9254	0.752064	0.438186	0.621834
TBX5	0				0				0				0				0				0
TBX6	25.4732	-0.215035	0.668286	0.88838	25.4732	-0.0684163	0.89073	0.966626	25.4732	0.0822633	0.868858	0.934746	23.8098	0.244723	0.551587	0.848262	23.8098	0.535414	0.188253	0.391201	23.8098	-0.285158	0.502322	0.685067
TBXA2R	4.41896	1.38374	0.297576	0.556825	4.41896	2.11382	0.105665	0.201342	4.41896	0.624873	0.648448	0.781	1.04657	-1.92401	0.465056	0.78826	1.04657	-2.79049	0.289351	0.52644	1.04657	0.952484	0.692772	0.833878
TBXAS1	9.08642	0.158738	0.813659	0.971964	9.08642	-0.633935	0.364642	0.537902	9.08642	-1.08024	0.140074	0.236648	9.90565	-0.177222	0.798653	0.969475	9.90565	0.285362	0.675302	0.867388	9.90565	0.24689	0.716251	0.853939
TBXT	0				0				0				0				0				0
TC2N	0				0				0				0				0				0
TCAF1	894.145	0.313871	0.000491733	0.00387379	894.145	0.402117	7.30875e-06	3.98804e-05	894.145	0.471841	1.5424e-07	8.01035e-07	678.604	-0.107776	0.163526	0.453718	678.604	-0.259903	0.000930572	0.00556883	678.604	-0.313542	6.18377e-05	0.000283389
TCAF2	12.8148	0.399218	0.611938	0.847159	12.8148	1.45448	0.0549664	0.116753	12.8148	1.77018	0.0190947	0.0420191	39.9902	-0.186565	0.587659	0.862722	39.9902	0.000615733	0.998566	1	39.9902	-1.10729	0.00236	0.00766079
TCAF2C	0				0				0				0.161662	-0.979514	0.824123	0.969475	0.161662	-0.8842	0.840996	0.947176	0.161662	-0.021202	0.996162	1
TCAIM	118.769	0.0537691	0.782179	0.960142	118.769	0.0516432	0.790019	0.906799	118.769	0.0485897	0.803847	0.902972	138.553	-0.210568	0.26855	0.596761	138.553	-0.454083	0.0190236	0.0688356	138.553	-0.306384	0.10895	0.210874
TCAP	14.992	1.30929	0.0313431	0.112834	14.992	0.819824	0.183929	0.314088	14.992	0.674815	0.280242	0.417038	23.5757	-0.0979388	0.818558	0.969475	23.5757	-0.626146	0.159729	0.348749	23.5757	0.370958	0.373797	0.554777
TCEA1	1153.99	-0.18757	0.00995662	0.0465051	1153.99	-0.301203	3.63048e-05	0.000173903	1153.99	-0.544931	2.09653e-13	1.96354e-12	1128.14	0.0130199	0.859265	0.984527	1128.14	-0.234763	0.00161188	0.00885264	1128.14	-0.198039	0.00745264	0.0212557
TCEA2	631.578	0.0255465	0.790994	0.965017	631.578	-0.395563	5.20892e-05	0.000242325	631.578	-0.341222	0.000514437	0.00159503	593.168	-0.216804	0.0349581	0.166391	593.168	-0.3586	0.000552998	0.00353075	593.168	-0.121197	0.23669	0.392183
TCEA3	4.32807	0.250114	0.831448	0.982692	4.32807	0.959732	0.398983	0.574681	4.32807	1.22238	0.281188	0.418156	131.74	-0.816515	5.62259e-06	0.000184647	131.74	-0.639672	0.000352045	0.00240797	131.74	-1.85629	2.22905e-21	5.61678e-20
TCEAL1	102.793	-0.264354	0.217935	0.454719	102.793	-0.0981319	0.643542	0.79583	102.793	0.0792176	0.708566	0.823615	70.1317	-0.188726	0.51277	0.821765	70.1317	-0.568672	0.0529817	0.153061	70.1317	-1.13525	0.000163984	0.000692491
TCEAL2	135.069	0.672317	0.00254246	0.0154087	135.069	0.819847	0.000213388	0.000877155	135.069	0.561912	0.0122792	0.0284503	4.52327	3.47237	0.0190823	0.109141	4.52327	3.21454	0.0309891	0.101312	4.52327	2.6534	0.0778872	0.160193
TCEAL3	226.687	0.091547	0.565421	0.815486	226.687	0.582108	0.000190612	0.000791328	226.687	0.199313	0.210774	0.332024	134.397	0.0327927	0.86872	0.989606	134.397	-0.0796736	0.69065	0.871804	134.397	-0.372761	0.0650915	0.137856
TCEAL4	426.944	-0.206829	0.0668654	0.198708	426.944	-0.265164	0.0188123	0.0466023	426.944	-0.50379	1.19176e-05	4.7985e-05	376.347	0.00866367	0.943507	1	376.347	-0.109589	0.37435	0.622789	376.347	-0.241657	0.050443	0.11138
TCEAL5	172.457	-0.36701	0.0214665	0.0840879	172.457	-0.0855831	0.584935	0.748781	172.457	-0.320553	0.045375	0.0894723	1.00885	-0.665857	0.809347	0.969475	1.00885	-0.297761	0.913449	0.98992	1.00885	-3.20656	0.267241	0.431126
TCEAL6	0.224234	0	1	1	0.224234	2.21859	0.608429	0.767772	0.224234	0	1	1	0				0				0
TCEAL7	371.898	-0.244562	0.0753526	0.217443	371.898	-0.0124367	0.927231	0.992822	371.898	0.0344359	0.801098	0.90038	4.19019	-1.6391	0.222365	0.541685	4.19019	-0.193802	0.876089	0.968825	4.19019	0.300027	0.805715	0.919819
TCEAL8	366.706	-0.429879	0.000122273	0.00118814	366.706	-0.614853	4.83584e-08	3.70755e-07	366.706	-0.620961	4.85751e-08	2.68191e-07	379.144	-0.324042	0.00402732	0.0347934	379.144	-0.330604	0.003519	0.0170618	379.144	-0.362865	0.00130527	0.00453168
TCEAL9	228.7	0.142283	0.363188	0.630328	228.7	0.0324245	0.836181	0.938388	228.7	0.0134142	0.932351	0.986082	392.801	-0.0275964	0.818802	0.969475	392.801	-0.120381	0.321539	0.563106	392.801	-0.0930781	0.440859	0.624907
TCEANC	21.2775	0.719251	0.0968404	0.258796	21.2775	-1.13408	0.022146	0.0536627	21.2775	0.905927	0.0358748	0.0728978	17.7251	-0.237349	0.64496	0.901145	17.7251	-0.231358	0.654858	0.855058	17.7251	-0.343275	0.50742	0.688914
TCEANC2	332.424	0.349333	0.00510327	0.027147	332.424	0.0348245	0.782378	0.903297	332.424	0.0595087	0.639102	0.773742	318.874	0.23375	0.0637111	0.249459	318.874	0.0772359	0.544679	0.77713	318.874	-0.0108777	0.931972	0.992608
TCERG1	1396.16	-0.549583	7.32352e-19	1.05737e-16	1396.16	-0.643555	3.44339e-25	1.40097e-23	1396.16	-0.823026	8.66154e-39	3.43827e-37	1540.99	-0.181339	0.00255056	0.024535	1540.99	-0.202909	0.000784694	0.00480531	1540.99	-0.117977	0.0489854	0.108521
TCERG1L	32.8231	-1.13172	0.0314462	0.113014	32.8231	0.576247	0.239428	0.388801	32.8231	0.804919	0.0998382	0.177804	0				0				0
TCF12	1076.78	-0.214825	0.0029711	0.0175311	1076.78	-0.342763	2.2927e-06	1.35822e-05	1076.78	-0.371016	3.95744e-07	1.95951e-06	1883.12	-0.167968	0.0106562	0.0726087	1883.12	-0.0997857	0.129578	0.300123	1883.12	0.0298114	0.648439	0.809399
TCF15	17.375	-0.518958	0.603975	0.840558	17.375	-0.68086	0.496819	0.670704	17.375	-1.3131	0.196509	0.313426	6.75771	1.00641	0.284015	0.614502	6.75771	1.0503	0.264277	0.49617	6.75771	-0.374805	0.707645	0.846828
TCF19	0.596063	-2.03189	0.557207	0.809369	0.596063	0.307278	0.927209	0.992822	0.596063	0.0503376	0.988185	1	0.0804952	0	1	1	0.0804952	0	1	1	0.0804952	0.940548	0.831012	0.919819
TCF20	0.486936	2.05673	0.632186	0.863829	0.486936	-1.152	0.793798	0.906799	0.486936	-0.98257	0.823583	0.905732	0.152059	1.75781	0.68784	0.915491	0.152059	0	1	1	0.152059	0	1	1
TCF21	0				0				0				0				0				0
TCF23	0.0861957	-1.08891	0.804858	0.965971	0.0861957	-1.15197	0.793803	0.906799	0.0861957	-0.982539	0.823589	0.905732	0.231136	1.7578	0.687842	0.915491	0.231136	1.03932	0.813576	0.940181	0.231136	0	1	1
TCF24	7.59322	3.94555	0.00529427	0.0279353	7.59322	4.7564	0.000658941	0.00243864	7.59322	5.21235	0.000181286	0.000609579	0.0804952	0	1	1	0.0804952	0	1	1	0.0804952	0.940548	0.831012	0.919819
TCF25	498.694	-0.0608799	0.575471	0.822031	498.694	-0.103161	0.342386	0.513233	498.694	0.0570135	0.599825	0.737464	532.498	-0.0759948	0.417108	0.751962	532.498	0.210416	0.0231753	0.0803737	532.498	0.407451	8.19726e-06	4.39951e-05
TCF3	1631.78	-0.505145	7.30495e-16	7.01061e-14	1631.78	-0.993518	7.20391e-55	1.54647e-52	1631.78	-1.26469	4.2522e-84	8.78161e-82	2840.18	-0.156604	0.000756176	0.00967929	2840.18	-0.296268	2.73081e-10	7.48102e-09	2840.18	-0.455846	3.34211e-22	8.79484e-21
TCF4	5286.39	-0.212128	1.26166e-06	2.17359e-05	5286.39	-0.119978	0.00595935	0.0172083	5286.39	-0.123669	0.0047488	0.012228	6945.16	-0.0430355	0.334355	0.672998	6945.16	0.0646781	0.146745	0.327808	6945.16	-0.0624002	0.161687	0.290983
TCF7	251.093	-0.742372	1.13866e-07	2.50367e-06	251.093	-0.535169	0.000105414	0.000462446	251.093	-0.574483	3.82299e-05	0.000143913	112.031	-0.0267496	0.912967	1	112.031	0.57575	0.0164033	0.0610697	112.031	0.755961	0.00148087	0.00506668
TCF7L1	4.95695	-0.85976	0.435	0.700456	4.95695	-0.154916	0.88354	0.961061	4.95695	0.421575	0.685637	0.805794	184.73	-0.30909	0.0336013	0.161904	184.73	-0.216685	0.136421	0.311703	184.73	-0.748138	5.97527e-07	3.8396e-06
TCF7L2	65.0497	-0.634655	0.0175372	0.0723159	65.0497	-0.496149	0.0606099	0.127004	65.0497	-0.836807	0.00212176	0.00586222	681.298	0.0113401	0.902184	1	681.298	0.521507	8.50499e-09	1.77244e-07	681.298	0.705826	3.42367e-15	5.31149e-14
TCFL5	147.889	-0.286913	0.119002	0.299801	147.889	-0.995844	1.53479e-07	1.09489e-06	147.889	-1.33511	9.90476e-12	8.05163e-11	197.296	0.262201	0.114292	0.363297	197.296	-0.488679	0.00441935	0.0206545	197.296	-1.21531	9.4188e-12	1.07435e-10
TCHH	4.26363	-1.08895	0.57628	0.822266	4.26363	4.536	0.00399639	0.0121124	4.26363	4.402	0.00536877	0.0135843	0.491228	-2.23834	0.60232	0.871293	0.491228	-3.10481	0.469818	0.714891	0.491228	-3.2036	0.455805	0.640485
TCHHL1	0				0				0				0				0				0
TCHP	615.533	-0.0740172	0.356445	0.622634	615.533	-0.0346353	0.664335	0.811177	615.533	-0.132676	0.101813	0.180689	483.831	0.0867718	0.471171	0.792847	483.831	0.118242	0.327278	0.569052	483.831	0.397777	0.000848121	0.00307429
TCIM	0				0				0				0				0				0
TCIRG1	8.80312	-0.937194	0.219067	0.456402	8.80312	-1.46082	0.063667	0.132322	8.80312	-0.0754897	0.918146	0.974596	425.231	0.1777	0.127482	0.390197	425.231	0.339563	0.00350569	0.0170249	425.231	-0.167897	0.155835	0.282709
TCL1A	0.0861957	-1.08891	0.804858	0.965971	0.0861957	-1.15197	0.793803	0.906799	0.0861957	-0.982539	0.823589	0.905732	0				0				0
TCL1B	0.0918546	0	1	1	0.0918546	0.771554	0.861032	0.944395	0.0918546	0	1	1	0				0				0
TCN1	0				0				0				0				0				0
TCN2	82.6616	1.09627	8.70715e-05	0.000889525	82.6616	1.46796	1.01637e-07	7.39938e-07	82.6616	1.29336	3.4248e-06	1.4936e-05	37.0657	-0.310314	0.450845	0.778162	37.0657	-1.05769	0.0132116	0.0512939	37.0657	-0.816749	0.0516092	0.113611
TCOF1	1306.77	-0.144089	0.0213865	0.0839236	1306.77	-0.122289	0.0500231	0.108099	1306.77	-0.266812	2.51716e-05	9.70403e-05	2051.6	-0.0984495	0.0569791	0.23246	2051.6	0.0113503	0.826194	0.947176	2051.6	0.0870333	0.0897721	0.180129
TCP1	1604.7	-0.0419097	0.520488	0.780148	1604.7	-0.0988088	0.129796	0.237962	1604.7	-0.361902	4.70314e-08	2.60108e-07	1222.65	-0.0304655	0.635114	0.895294	1222.65	-0.0367312	0.569182	0.795835	1222.65	0.0934864	0.142983	0.263537
TCP10	0				0				0				0				0				0
TCP10L	0.080811	0	1	1	0.080811	0	1	1	0.080811	0.940989	0.830934	0.905732	6.8079	-0.587117	0.545924	0.845312	6.8079	-1.21851	0.240901	0.464694	6.8079	1.76507	0.045653	0.102241
TCP10L2	0				0				0				0				0				0
TCP11	0				0				0				0.639707	0	1	1	0.639707	2.39949	0.579927	0.802473	0.639707	3.15162	0.463183	0.648294
TCP11L1	179.088	0.236811	0.141888	0.339728	179.088	0.35251	0.0275167	0.0648657	179.088	0.272355	0.0923467	0.166295	311.495	-0.125019	0.302107	0.63688	311.495	0.0763604	0.526024	0.76228	311.495	0.325764	0.00590615	0.0173133
TCP11L2	16.199	1.34806	0.0513763	0.163297	16.199	2.11151	0.00175635	0.00583601	16.199	2.42698	0.000308398	0.000995158	56.4324	-0.677828	0.0302609	0.15084	56.4324	-1.02065	0.00143926	0.00808468	56.4324	-0.616231	0.0481827	0.107053
TCP11X1	0				0				0				0				0				0
TCP11X2	1.38004	0	1	1	1.38004	3.34701	0.195207	0.329519	1.38004	4.20518	0.100395	0.178543	0				0				0
TCTA	336.236	0.279765	0.0430528	0.143348	336.236	0.942331	2.07359e-12	2.72388e-11	336.236	1.6077	4.41987e-34	1.34785e-32	68.5103	0.147356	0.60243	0.871293	68.5103	0.81801	0.00297974	0.0148533	68.5103	0.869141	0.00150707	0.00515084
TCTE1	50.82	0.617291	0.049317	0.158668	50.82	0.541625	0.0848091	0.167859	50.82	1.06002	0.000619935	0.00188981	22.7035	0.0490424	0.934706	1	22.7035	0.962177	0.0978815	0.244567	22.7035	1.37955	0.0162931	0.0422719
TCTE3	0.230315	-1.08892	0.804854	0.965971	0.230315	-0.190205	0.965577	1	0.230315	-0.0207703	0.99624	1	0.0820622	-0.979505	0.824125	0.969475	0.0820622	-0.88419	0.840998	0.947176	0.0820622	-0.98298	0.823511	0.919819
TCTEX1D1	10.0456	1.38464	0.0917859	0.249702	10.0456	1.25237	0.128221	0.235445	10.0456	1.95561	0.0158524	0.0356537	2.02693	-0.663929	0.749564	0.951409	2.02693	-1.3557	0.528342	0.764879	2.02693	0.107365	0.957998	1
TCTEX1D2	49.3822	0.00824845	0.979763	1	49.3822	-0.946066	0.00513934	0.0151406	49.3822	-1.19767	0.000560595	0.00172535	42.6623	-0.0862941	0.794243	0.969475	42.6623	-0.527845	0.120299	0.284722	42.6623	-0.96518	0.0054269	0.016079
TCTEX1D4	1.6166	0	1	1	1.6166	4.43963	0.297912	0.461492	1.6166	3.55314	0.406906	0.558576	4.40839	4.62782	0.00289201	0.0270193	4.40839	4.94112	0.00140024	0.00790151	4.40839	5.38432	0.000446058	0.00172033
TCTN1	291.99	0.572722	5.49377e-05	0.000600341	291.99	0.819823	5.33754e-09	4.64933e-08	291.99	0.731536	2.442e-07	1.235e-06	432.963	0.147385	0.170042	0.463924	432.963	0.13944	0.196358	0.402806	432.963	-0.112282	0.301727	0.472537
TCTN2	99.8036	0.119544	0.615339	0.850281	99.8036	0.527363	0.0238302	0.0572507	99.8036	0.623012	0.00774385	0.0188484	369.703	-0.0699649	0.576542	0.857644	369.703	0.137722	0.269492	0.50278	369.703	-0.11533	0.358131	0.537585
TCTN3	350.853	0.127064	0.320534	0.583846	350.853	-0.0828299	0.519666	0.690251	350.853	-0.329634	0.0118577	0.0275975	552.85	0.418808	6.14527e-06	0.000198157	552.85	0.352723	0.000157376	0.00119192	552.85	0.265649	0.00439823	0.0133345
TDG	453.145	-0.788722	4.70062e-16	4.67626e-14	453.145	-0.874748	2.49385e-19	6.2886e-18	453.145	-0.771379	2.92108e-15	3.20063e-14	520.053	-0.223712	0.0172571	0.10182	520.053	-0.443145	3.69456e-06	4.41859e-05	520.053	0.14837	0.107646	0.20894
TDGF1	0				0				0				0				0				0
TDO2	0				0				0				0				0				0
TDP1	273.852	-0.249639	0.0773273	0.221488	273.852	-0.149903	0.285811	0.447505	273.852	-0.681273	2.6965e-06	1.19524e-05	262.164	-0.219699	0.083087	0.29501	262.164	-0.810853	8.11417e-10	2.01922e-08	262.164	-0.906243	6.53336e-12	7.61481e-11
TDP2	324.098	-0.0524863	0.679414	0.896424	324.098	-0.011239	0.929193	0.993931	324.098	-0.219228	0.0884353	0.160118	364.911	0.0986752	0.450137	0.778162	364.911	0.0345712	0.792644	0.940181	364.911	0.336614	0.00936426	0.0259802
TDRD1	0				0				0				0.158154	0	1	1	0.158154	1.81927	0.67775	0.867618	0.158154	0	1	1
TDRD10	0				0				0				0				0				0
TDRD12	4.04369	-0.918863	0.499581	0.762172	4.04369	-0.175854	0.891969	0.96753	4.04369	1.51981	0.217933	0.340899	0.648937	1.93986	0.635447	0.895347	0.648937	3.13336	0.436651	0.684044	0.648937	0.94051	0.820385	0.919819
TDRD15	0.250388	0	1	1	0.250388	0	1	1	0.250388	2.37789	0.582943	0.723968	0				0				0
TDRD3	216.572	-0.164943	0.357316	0.623888	216.572	-0.645314	0.000384726	0.00149912	216.572	-0.73386	6.44909e-05	0.000233245	172.447	-0.453378	0.0212852	0.118443	172.447	-0.251618	0.199475	0.407099	172.447	-0.673384	0.000698074	0.00257595
TDRD5	9.29037	0.836598	0.285129	0.540917	9.29037	-0.0164938	0.983777	1	9.29037	1.2354	0.111137	0.195031	0				0				0
TDRD6	0.19048	0	1	1	0.19048	0	1	1	0.19048	1.9644	0.652162	0.781729	0				0				0
TDRD7	90.5865	0.0643946	0.893966	1	90.5865	0.710505	0.138377	0.250736	90.5865	0.615432	0.200362	0.318327	346.055	-0.0414591	0.752781	0.952402	346.055	0.175844	0.179551	0.378717	346.055	-0.185752	0.16062	0.289418
TDRD9	0.932065	-2.22465	0.520545	0.780148	0.932065	-4.17492	0.234957	0.383075	0.932065	-4.00548	0.254501	0.386066	0				0				0
TDRKH	293.65	0.154612	0.210778	0.444869	293.65	0.670051	2.42214e-08	1.94666e-07	293.65	0.396965	0.00120643	0.00349051	223.752	0.0541852	0.74525	0.949633	223.752	0.154893	0.352933	0.598024	223.752	-0.0874647	0.601887	0.769881
TDRP	422.833	0.136334	0.186767	0.409502	422.833	0.43713	1.63774e-05	8.37348e-05	422.833	0.369088	0.000320599	0.00103005	304.536	-0.169114	0.138633	0.412271	304.536	-0.407509	0.000473069	0.00308438	304.536	-0.433532	0.000186173	0.000776777
TEAD1	3374.24	-0.593002	1.47682e-32	7.30129e-30	3374.24	-0.330852	2.14917e-11	2.54269e-10	3374.24	-0.160053	0.00119627	0.00346293	2723.18	-0.128585	0.0231636	0.12588	2723.18	0.169111	0.00266165	0.0135114	2723.18	0.376295	1.60885e-11	1.78927e-10
TEAD2	0.331607	0	1	1	0.331607	0.771531	0.861036	0.944395	0.331607	2.41118	0.577513	0.720182	444.005	-0.513052	1.67959e-06	6.79727e-05	444.005	-0.907227	1.45439e-16	8.99925e-15	444.005	-1.23619	1.3034e-28	4.9149e-27
TEAD3	74.0395	-0.0473331	0.835858	0.985263	74.0395	-0.397923	0.0866956	0.170867	74.0395	-0.599856	0.0118103	0.0275069	277.295	0.322491	0.0111953	0.0746945	277.295	0.495367	9.15246e-05	0.000742449	277.295	0.584801	3.14349e-06	1.81019e-05
TEAD4	153.911	0.0734747	0.743523	0.934415	153.911	-0.380458	0.0937252	0.181887	153.911	-0.946269	5.05498e-05	0.000185789	129.779	-0.29111	0.128101	0.391756	129.779	-0.216995	0.257213	0.486556	129.779	-0.92866	2.8982e-06	1.67737e-05
TEC	8.16251	0.494194	0.634268	0.865157	8.16251	2.28607	0.0204101	0.0499686	8.16251	1.5695	0.117745	0.204661	100.509	0.203774	0.464187	0.787827	100.509	-0.125661	0.655645	0.855509	100.509	-0.457068	0.107611	0.20894
TECPR1	470.658	0.345606	0.000437168	0.0035176	470.658	0.317719	0.00120587	0.00417703	470.658	0.462166	2.54353e-06	1.13042e-05	407.821	0.162808	0.20394	0.515348	407.821	0.107385	0.404713	0.653956	407.821	0.401567	0.00158563	0.00539632
TECPR2	316.834	1.10813	3.47137e-16	3.49601e-14	316.834	1.04338	1.63075e-14	2.74003e-13	316.834	1.22602	1.77397e-19	2.57724e-18	536.503	0.477148	2.59534e-07	1.38643e-05	536.503	0.402659	1.63316e-05	0.000164507	536.503	0.54133	4.57248e-09	3.92493e-08
TECR	1052.91	0.244567	0.00213667	0.0133002	1052.91	0.229299	0.00394377	0.0119796	1052.91	0.273925	0.0006039	0.0018461	1091.92	0.144664	0.0461771	0.202365	1091.92	0.362127	5.25959e-07	7.69071e-06	1091.92	0.489983	7.51099e-12	8.69105e-11
TECRL	0				0				0				0				0				0
TECTA	54.7999	0.196659	0.578837	0.823812	54.7999	1.34808	5.19805e-05	0.000241889	54.7999	2.30437	1.57341e-12	1.38012e-11	54.593	1.05381	0.0143405	0.0891011	54.593	2.48102	1.20649e-09	2.94744e-08	54.593	3.60597	1.72498e-19	3.79733e-18
TECTB	0.080811	0	1	1	0.080811	0	1	1	0.080811	0.940989	0.830934	0.905732	0				0				0
TEDC1	364.405	0.25351	0.0278324	0.102921	364.405	0.668105	3.0202e-09	2.71785e-08	364.405	0.801435	1.20678e-12	1.06598e-11	183.655	0.656416	0.000301553	0.00474257	183.655	1.262	1.38533e-12	5.29206e-11	183.655	1.22901	4.66495e-12	5.51331e-11
TEDC2	315.624	-0.444046	0.00130446	0.00874949	315.624	-0.668987	1.52006e-06	9.26401e-06	315.624	-0.381639	0.00581713	0.014619	229.482	-0.174598	0.191002	0.496666	229.482	-0.100583	0.45192	0.699552	229.482	0.258288	0.0473163	0.105407
TEDDM1	0.608963	0	1	1	0.608963	0	1	1	0.608963	3.65543	0.379334	0.529368	0				0				0
TEF	199.803	-0.381255	0.0341878	0.120184	199.803	-0.329436	0.0660941	0.136445	199.803	-0.082051	0.646123	0.779697	149.357	-0.153341	0.382424	0.721789	149.357	0.252579	0.143643	0.32309	149.357	-0.0204982	0.906346	0.974959
TEFM	102.312	-0.347037	0.0788886	0.224109	102.312	-0.22565	0.248023	0.399693	102.312	-0.244257	0.216309	0.338975	39.5596	-0.321927	0.386135	0.724815	39.5596	-0.702413	0.0651432	0.179379	39.5596	-0.046575	0.899055	0.969038
TEK	0.390959	3.01848	0.482383	0.745207	0.390959	0	1	1	0.390959	0	1	1	0.962358	0.327638	0.903019	1	0.962358	0.454494	0.865673	0.962343	0.962358	-1.49315	0.599101	0.767236
TEKT1	0.250388	0	1	1	0.250388	0	1	1	0.250388	2.37789	0.582943	0.723968	0				0				0
TEKT2	18.6183	-0.160905	0.811354	0.970475	18.6183	0.775835	0.236004	0.384359	18.6183	0.663365	0.314022	0.456946	15.7707	0.0890701	0.881863	0.995895	15.7707	0.290083	0.62718	0.836832	15.7707	-1.59897	0.0159082	0.0413536
TEKT3	0.813268	0	1	1	0.813268	0.771542	0.827806	0.932485	0.813268	3.94618	0.243242	0.372244	4.84043	-2.1433	0.122324	0.380652	4.84043	0.753725	0.512739	0.753268	4.84043	0.709896	0.536945	0.716738
TEKT4	0				0				0				0				0				0
TEKT5	0.438953	-1.08893	0.796327	0.965971	0.438953	-1.152	0.784813	0.905276	0.438953	1.86652	0.65016	0.781729	0.969351	0	1	1	0.969351	4.28627	0.140166	0.317336	0.969351	0.940549	0.761768	0.890257
TELO2	809.354	0.529455	2.40801e-12	1.34543e-10	809.354	0.721731	4.16302e-22	1.31119e-20	809.354	0.819598	7.02354e-28	1.65831e-26	578.937	0.126108	0.185784	0.489772	578.937	0.487424	2.25466e-07	3.54595e-06	578.937	0.491185	1.60961e-07	1.12252e-06
TEN1	0.0657782	0	1	1	0.0657782	0.771554	0.861032	0.944395	0.0657782	0	1	1	2.38958	0.853473	0.625746	0.887439	2.38958	0.471254	0.790673	0.940181	2.38958	0.674104	0.701432	0.8409
TEN1-CDK3	17.5318	-2.2013	4.28309e-05	0.000481257	17.5318	-2.36087	1.38264e-05	7.16577e-05	17.5318	-1.28938	0.0107049	0.0252495	47.7726	-1.18642	0.000185292	0.00319988	47.7726	-1.16925	0.00025193	0.00179841	47.7726	0.070467	0.811148	0.919819
TENM1	20.0645	0.872661	0.25472	0.502572	20.0645	3.42057	7.6275e-07	4.85914e-06	20.0645	3.90576	1.41593e-08	8.35172e-08	1.55606	-1.48625	0.558749	0.851674	1.55606	2.11079	0.356713	0.602411	1.55606	-0.554183	0.822265	0.919819
TENM2	36.2031	-0.109402	0.760337	0.945279	36.2031	-1.2239	0.00123903	0.0042819	36.2031	-1.15748	0.00242442	0.00662222	1.58335	3.25926	0.201607	0.511957	1.58335	0	1	1	1.58335	4.65828	0.0628785	0.13418
TENM3	346.572	0.140142	0.208099	0.441263	346.572	0.130738	0.239119	0.388491	346.572	-0.034395	0.761004	0.868115	1599.01	0.138355	0.0128559	0.0824772	1599.01	0.130372	0.0196679	0.0705772	1599.01	0.109386	0.0494594	0.109495
TENM4	1789.95	0.308711	1.08987e-05	0.000144563	1789.95	0.595105	1.12467e-17	2.49646e-16	1789.95	1.09837	4.49712e-57	3.78199e-55	496.457	-0.216845	0.0347798	0.165937	496.457	0.246717	0.0143668	0.0548456	496.457	0.490172	8.03884e-07	5.07807e-06
TENT2	287.138	-0.0188173	0.893745	1	287.138	-0.206524	0.144892	0.260114	287.138	0.125645	0.371785	0.521689	552.317	-0.0960421	0.28527	0.616304	552.317	-0.292392	0.00137495	0.0077807	552.317	-0.0848946	0.344517	0.521856
TENT4A	1314.96	-0.104163	0.109628	0.283137	1314.96	-0.0168951	0.794101	0.906971	1314.96	-0.249291	0.000153531	0.00052141	876.361	-0.0019468	0.978963	1	876.361	0.106002	0.150836	0.333881	876.361	-0.0141965	0.847578	0.931255
TENT4B	283.591	0.0655045	0.6109	0.846369	283.591	0.103976	0.417225	0.594084	283.591	-0.00218123	0.986603	1	217.857	-0.000348114	0.998207	1	217.857	0.0064729	0.966823	1	217.857	0.381714	0.0122465	0.0328967
TENT5A	110.754	-0.00350873	0.987761	1	110.754	0.144805	0.523082	0.693659	110.754	0.497636	0.0270897	0.0571091	293.173	-0.166457	0.202414	0.51306	293.173	-0.124985	0.339908	0.582793	293.173	0.200758	0.11776	0.225134
TENT5B	10.0386	1.76963	0.0183457	0.074734	10.0386	1.55954	0.0387309	0.0870619	10.0386	2.07504	0.00537695	0.0136029	4.16164	3.18368	0.0604754	0.241702	4.16164	2.76	0.109104	0.265367	4.16164	4.92759	0.00285064	0.00904282
TENT5C	2.07186	0.834623	0.730586	0.925994	2.07186	3.68351	0.0908797	0.177399	2.07186	4.84487	0.0241458	0.0515964	37.1578	-0.0408018	0.915835	1	37.1578	0.391303	0.301835	0.541196	37.1578	1.21584	0.000887981	0.00320441
TENT5D	0.523214	0	1	1	0.523214	3.43889	0.422032	0.598614	0.523214	0	1	1	0				0				0
TEP1	11.2931	0.199618	0.861718	0.9926	11.2931	2.99951	0.0021338	0.00695148	11.2931	4.48447	2.91543e-06	1.28624e-05	532.153	0.142398	0.214719	0.530862	532.153	0.234961	0.0406708	0.124625	532.153	0.520474	4.42766e-06	2.48974e-05
TEPP	11.9513	1.1887	0.0846787	0.235823	11.9513	0.351392	0.621194	0.777863	11.9513	1.24445	0.0715367	0.133218	6.62044	0.851803	0.357934	0.697202	6.62044	0.670929	0.472864	0.717085	6.62044	-0.701491	0.481963	0.665857
TEPSIN	460.357	0.177347	0.106806	0.277829	460.357	0.444287	4.21413e-05	0.000199401	460.357	0.637871	3.94719e-09	2.48259e-08	684.203	-0.00213279	0.979627	1	684.203	0.18404	0.0267973	0.0903353	684.203	0.548349	1.55059e-11	1.72808e-10
TERB1	0.990944	0	1	1	0.990944	0	1	1	0.990944	4.36105	0.1815	0.293186	0.894211	0	1	1	0.894211	0	1	1	0.894211	4.30272	0.189871	0.330819
TERB2	0				0				0				0				0				0
TERF1	497.039	0.196125	0.0578745	0.178323	497.039	0.0927433	0.370666	0.5446	497.039	-0.244708	0.0210048	0.0456621	330.865	-0.0153319	0.901101	1	330.865	-0.0843902	0.49738	0.7397	330.865	-0.0792498	0.521798	0.70195
TERF2	605.584	0.153343	0.0797674	0.225938	605.584	-0.0127728	0.884561	0.961786	605.584	-0.0409869	0.644596	0.778708	475.112	-0.0903752	0.394381	0.732879	475.112	-0.108694	0.308315	0.548641	475.112	0.103501	0.325214	0.499893
TERF2IP	1576.61	0.074336	0.233154	0.475132	1576.61	-0.00847954	0.891929	0.96753	1576.61	0.166602	0.00757331	0.0184857	844.348	-0.16786	0.0400043	0.183122	844.348	-0.312581	0.000154083	0.00117197	844.348	-0.379051	4.29719e-06	2.41977e-05
TERT	61.9119	-0.403053	0.19899	0.427512	61.9119	-1.57578	1.70113e-06	1.0283e-05	61.9119	-1.72525	2.82854e-07	1.42343e-06	71.0558	0.0815968	0.782533	0.969475	71.0558	0.193812	0.511836	0.752576	71.0558	-0.130155	0.662314	0.819103
TES	0.265635	-2.03579	0.640854	0.870642	0.265635	-2.09886	0.630547	0.786639	0.265635	-0.967634	0.82452	0.905732	152.103	0.204667	0.242005	0.565401	152.103	0.0429028	0.808625	0.940181	152.103	-0.101511	0.567505	0.743103
TESC	3.56693	0.827384	0.54611	0.800253	3.56693	1.08457	0.424921	0.60116	3.56693	0.360012	0.796974	0.897105	0.595475	-0.906845	0.789223	0.969475	0.595475	0.10164	0.975718	1	0.595475	0.0331498	0.992071	1
TESK1	196.913	-0.23128	0.122001	0.30463	196.913	-0.0025211	0.986338	1	196.913	0.021407	0.885243	0.94806	353.728	-0.191171	0.0893848	0.309793	353.728	-0.1611	0.153881	0.338842	353.728	0.081815	0.460714	0.646023
TESK2	16.6007	0.109964	0.860681	0.991947	16.6007	0.495111	0.421895	0.598614	16.6007	0.702707	0.25367	0.38506	59.7146	-0.279093	0.447582	0.775926	59.7146	0.0373309	0.918551	0.993165	59.7146	-0.263877	0.472446	0.656956
TESMIN	95.0883	0.660681	0.00407131	0.0227088	95.0883	0.870369	0.000128521	0.000553396	95.0883	1.13163	5.79946e-07	2.81184e-06	104.294	-0.0604573	0.794125	0.969475	104.294	-0.32289	0.16954	0.363123	104.294	-0.859809	0.000347469	0.00137359
TESPA1	0.412273	-1.08893	0.804853	0.965971	0.412273	-1.152	0.793798	0.906799	0.412273	1.81942	0.67295	0.798195	0.162333	-1.86091	0.670159	0.910208	0.162333	-1.76559	0.686129	0.868519	0.162333	-1.86438	0.669579	0.819449
TET1	210.202	-0.788327	4.74264e-06	6.93335e-05	210.202	-1.10851	1.98558e-10	2.0846e-09	210.202	-1.28528	4.18027e-13	3.82293e-12	286.927	-0.384542	0.00355403	0.0315376	286.927	-0.402108	0.00242089	0.012455	286.927	-1.87245	9.35971e-38	5.43474e-36
TET2	342.139	-0.0164312	0.87892	1	342.139	-0.246988	0.023346	0.0561867	342.139	-0.262058	0.0173633	0.0386313	722.632	-0.178755	0.0438168	0.194571	722.632	-0.352708	8.50859e-05	0.000699634	722.632	-0.194741	0.0281589	0.0676675
TET3	833.965	-0.0209562	0.802726	0.965971	833.965	0.106078	0.202768	0.339962	833.965	0.142313	0.089064	0.161131	996.368	0.0150145	0.855808	0.982509	996.368	-0.199527	0.0169793	0.0628865	996.368	0.0712203	0.387772	0.569139
TEX10	871.511	-0.0728912	0.323787	0.586693	871.511	-0.129472	0.0796592	0.159348	871.511	-0.203535	0.0064939	0.0161531	729.482	-0.177891	0.0363501	0.171086	729.482	0.12407	0.140325	0.317455	729.482	0.247345	0.00299393	0.00944688
TEX101	0				0				0				0				0				0
TEX11	2.2805	-4.211	0.0459581	0.150262	2.2805	-2.54327	0.214711	0.355672	2.2805	0.703558	0.694064	0.810687	0.290959	0	1	1	0.290959	2.67152	0.536324	0.769656	0.290959	0	1	1
TEX12	0.254517	-1.00358	0.818349	0.974766	0.254517	-2.02843	0.6425	0.794817	0.254517	-1.859	0.670522	0.796128	0.228088	2.33948	0.589247	0.862722	0.228088	0	1	1	0.228088	0	1	1
TEX13A	0.0952398	0	1	1	0.0952398	0	1	1	0.0952398	0.940989	0.830934	0.905732	0				0				0
TEX13B	0				0				0				0				0				0
TEX13C	0.0747448	0	1	1	0.0747448	0.771554	0.861032	0.944395	0.0747448	0	1	1	0				0				0
TEX13D	0				0				0				0.0842226	0	1	1	0.0842226	0	1	1	0.0842226	0.940548	0.831012	0.919819
TEX14	203.981	3.38619	2.19707e-35	1.49355e-32	203.981	4.67048	2.12826e-68	9.92075e-66	203.981	4.72188	1.01379e-69	1.29218e-67	62.3793	3.88705	7.33984e-13	1.52764e-10	62.3793	4.97289	1.59813e-20	1.35511e-18	62.3793	4.84787	1.41645e-19	3.16156e-18
TEX15	1237.28	0.3133	3.52109e-05	0.000405955	1237.28	0.230523	0.00235442	0.00759136	1237.28	-0.437859	2.08237e-08	1.20134e-07	235.077	0.559901	9.67935e-05	0.00188483	235.077	0.84769	2.61414e-09	6.06284e-08	235.077	0.713497	5.60655e-07	3.62301e-06
TEX19	4.61832	-2.89453	0.0111806	0.0511741	4.61832	-2.52935	0.0207308	0.0506094	4.61832	-2.11953	0.0479627	0.0938601	11.1108	0.559845	0.416542	0.751491	11.1108	-0.153449	0.828743	0.947176	11.1108	-1.78542	0.0242629	0.059446
TEX2	409.786	-0.119851	0.281864	0.536469	409.786	-0.4907	1.40349e-05	7.25997e-05	409.786	-0.458323	5.60667e-05	0.000204409	438.081	-0.069847	0.48255	0.800783	438.081	-0.263914	0.00907842	0.0377702	438.081	-0.0506013	0.610507	0.776507
TEX22	3.49924	2.32282	0.0862825	0.239079	3.49924	1.01988	0.467419	0.642509	3.49924	1.29762	0.353021	0.500524	14.126	-0.648027	0.252844	0.577713	14.126	-0.107216	0.846483	0.95098	14.126	-1.51362	0.0123374	0.0331245
TEX26	0				0				0				0				0				0
TEX261	858.827	0.0913018	0.296938	0.555822	858.827	-0.00379366	0.965478	1	858.827	-0.0937545	0.289266	0.427596	724.262	0.0425727	0.566029	0.855231	724.262	-0.222496	0.00334196	0.0163737	724.262	-0.0806673	0.280075	0.446882
TEX264	246.149	0.27166	0.0489613	0.157837	246.149	0.157078	0.25619	0.410086	246.149	0.188481	0.175883	0.285724	170.951	0.0625789	0.711279	0.930527	170.951	-0.249654	0.148332	0.330141	170.951	0.201878	0.229488	0.383169
TEX28	0				0				0				0				0				0
TEX29	0.224234	0	1	1	0.224234	2.21859	0.608429	0.767772	0.224234	0	1	1	0.0820622	-0.979505	0.824125	0.969475	0.0820622	-0.88419	0.840998	0.947176	0.0820622	-0.98298	0.823511	0.919819
TEX30	171.654	0.471	0.00375465	0.0212624	171.654	0.391827	0.0160157	0.0404735	171.654	0.138162	0.405726	0.557754	121.217	0.201842	0.305489	0.640389	121.217	0.334234	0.0891389	0.227041	121.217	0.391803	0.0446591	0.100436
TEX33	0				0				0				0				0				0
TEX35	0				0				0				0.244475	0.944005	0.8304	0.969475	0.244475	0	1	1	0.244475	1.88834	0.665202	0.819103
TEX36	0				0				0				0				0				0
TEX37	0.460601	0	1	1	0.460601	2.63274	0.541289	0.710366	0.460601	1.75342	0.688592	0.805794	0				0				0
TEX38	0.322036	0	1	1	0.322036	1.48123	0.735465	0.867053	0.322036	1.96438	0.652166	0.781729	0				0				0
TEX43	0				0				0				0				0				0
TEX44	0.19048	0	1	1	0.19048	0	1	1	0.19048	1.9644	0.652162	0.781729	0.468461	0	1	1	0.468461	0	1	1	0.468461	3.3724	0.431708	0.614165
TEX45	9.53048	-0.144988	0.830448	0.982079	9.53048	-0.563411	0.413852	0.590555	9.53048	-0.994438	0.165661	0.272044	1.89098	2.91199	0.192137	0.498474	1.89098	3.22418	0.147271	0.328531	1.89098	1.86937	0.414695	0.598191
TEX46	0				0				0				0				0				0
TEX47	0				0				0				0				0				0
TEX48	0				0				0				0				0				0
TEX49	0				0				0				0				0				0
TEX50	0				0				0				0				0				0
TEX51	0				0				0				0				0				0
TEX52	3.28809	-2.40013	0.110591	0.284788	3.28809	-1.32062	0.336048	0.505918	3.28809	-0.0104954	0.9936	1	1.35321	-0.546007	0.807498	0.969475	1.35321	-3.57734	0.143394	0.322713	1.35321	-0.524336	0.814856	0.919819
TEX53	0				0				0				0				0				0
TEX54	0.80811	0	1	1	0.80811	0	1	1	0.80811	4.06708	0.312623	0.455276	0				0				0
TEX9	81.8549	-0.227994	0.371502	0.638983	81.8549	0.634303	0.00956122	0.0259856	81.8549	0.244184	0.329225	0.47412	91.1728	0.481788	0.0280786	0.143078	91.1728	0.341902	0.123552	0.289819	91.1728	0.343228	0.120114	0.228778
TF	5.39766	-0.00721187	0.994138	1	5.39766	-0.789429	0.439605	0.616217	5.39766	0.476782	0.62208	0.758431	3.94522	3.04294	0.0510148	0.215716	3.94522	3.00149	0.054881	0.157432	3.94522	2.76934	0.0772895	0.159106
TFAM	814.086	-0.0293774	0.702716	0.906739	814.086	0.0117315	0.878316	0.957613	814.086	-0.119075	0.125633	0.216178	646.715	-0.00998217	0.925013	1	646.715	-0.0304923	0.774571	0.93067	646.715	-0.085663	0.42033	0.603494
TFAP2A	0.19048	0	1	1	0.19048	0	1	1	0.19048	1.9644	0.652162	0.781729	0.259698	1.94157	0.656084	0.906732	0.259698	0	1	1	0.259698	0.940529	0.831015	0.919819
TFAP2B	1746.6	-0.622264	1.06744e-15	1.00667e-13	1746.6	-0.791391	2.69488e-24	1.0154e-22	1746.6	-1.02629	7.06824e-39	2.81264e-37	1087.3	-0.263442	0.000496172	0.00700586	1087.3	-0.226054	0.00286748	0.0143877	1087.3	-0.501707	5.06055e-11	5.35316e-10
TFAP2C	0				0				0				9.65829	-0.0244491	0.972422	1	9.65829	0.567131	0.41145	0.66038	9.65829	0.0942135	0.893322	0.964976
TFAP2D	3.87904	2.3947	0.119779	0.30083	3.87904	1.36991	0.389705	0.564958	3.87904	3.644	0.0156634	0.0352918	0				0				0
TFAP2E	6.29733	-0.696773	0.528238	0.786019	6.29733	0.720746	0.489289	0.663901	6.29733	0.688284	0.511178	0.660793	14.9031	-0.388664	0.540661	0.84188	14.9031	-0.472158	0.461704	0.708267	14.9031	0.63403	0.299261	0.470099
TFAP4	179.751	-1.17449	1.02964e-13	7.08799e-12	179.751	-1.48381	2.50289e-20	6.82854e-19	179.751	-1.45215	3.5602e-19	5.06405e-18	196.742	-0.329249	0.027129	0.140067	196.742	-0.498732	0.000981323	0.00583024	196.742	-0.533713	0.000398348	0.00155516
TFB1M	44.3188	0.535954	0.136823	0.331	44.3188	0.126461	0.728932	0.863769	44.3188	0.230514	0.528618	0.674783	84.5144	0.302911	0.206373	0.518472	84.5144	0.121264	0.617482	0.829784	84.5144	0.01229	0.959649	1
TFB2M	161.463	-0.115254	0.546557	0.800672	161.463	-0.436661	0.0238383	0.0572617	161.463	-0.187739	0.329515	0.47437	399.083	-0.164561	0.175881	0.472931	399.083	-0.178644	0.143664	0.323092	399.083	0.0400516	0.739757	0.872743
TFCP2	452.555	-0.394248	0.000450665	0.00360598	452.555	-0.48562	1.59436e-05	8.16444e-05	452.555	-0.620296	5.45199e-08	2.9919e-07	532.049	0.036426	0.720118	0.935143	532.049	-0.18919	0.0666019	0.182486	532.049	-0.00569465	0.955399	1
TFCP2L1	6.57705	-1.21725	0.197721	0.426188	6.57705	0.113853	0.897138	0.971384	6.57705	-0.475226	0.600915	0.738526	0.155106	0.944014	0.830398	0.969475	0.155106	1.03933	0.813575	0.940181	0.155106	0	1	1
TFDP1	1655.75	0.0961094	0.0684302	0.202217	1655.75	-0.190561	0.000351019	0.0013823	1655.75	-0.383162	1.84671e-12	1.61032e-11	1061.61	0.218571	0.00155367	0.0165884	1061.61	-0.0910403	0.196244	0.402793	1061.61	0.291061	2.36202e-05	0.000116869
TFDP2	644.184	-0.165417	0.0466246	0.151923	644.184	-0.384697	4.43566e-06	2.50841e-05	644.184	-0.663487	1.27928e-14	1.32854e-13	747.224	-0.180971	0.0576903	0.234118	747.224	-0.199539	0.0371792	0.116419	747.224	-0.098032	0.302387	0.473386
TFDP3	0				0				0				0				0				0
TFE3	403.025	0.439751	3.44409e-05	0.000398796	403.025	0.663794	2.35661e-10	2.44736e-09	403.025	0.635442	1.83708e-09	1.20032e-08	366.457	0.0941289	0.389408	0.727281	366.457	0.144742	0.186787	0.389163	366.457	0.268348	0.0132656	0.0353028
TFEB	179.965	0.0897614	0.606061	0.842382	179.965	0.605549	0.000352232	0.00138608	179.965	0.968322	8.59985e-09	5.20425e-08	53.9679	-0.270788	0.377243	0.716381	53.9679	0.571142	0.0506876	0.147829	53.9679	1.23834	1.22139e-05	6.36346e-05
TFEC	0.592004	0	1	1	0.592004	3.62218	0.397252	0.572997	0.592004	0	1	1	0				0				0
TFF1	0				0				0				0				0				0
TFF2	0				0				0				0				0				0
TFF3	0				0				0				0				0				0
TFG	921.489	-0.148549	0.077999	0.222623	921.489	-0.0199726	0.811432	0.9203	921.489	0.162587	0.0519627	0.100673	1242.77	-0.116326	0.136351	0.408289	1242.77	-0.12108	0.122295	0.287691	1242.77	-0.0497618	0.523083	0.70303
TFIP11	487.014	-0.107432	0.32268	0.585538	487.014	0.219343	0.0401049	0.0897547	487.014	0.436478	4.26142e-05	0.000159133	594.928	-0.230217	0.027121	0.140067	594.928	-0.00582237	0.9552	1	594.928	0.18291	0.0745399	0.154258
TFPI	0.89889	-1.08895	0.717638	0.915466	0.89889	1.62967	0.570054	0.735212	0.89889	2.44957	0.387371	0.537869	321.206	-0.00794608	0.946175	1	321.206	-0.0907256	0.444913	0.692317	321.206	-0.59118	1.16889e-06	7.21318e-06
TFPI2	204.729	-0.377409	0.00990592	0.0462948	204.729	0.216341	0.123457	0.22842	204.729	0.542443	9.89447e-05	0.000347158	75.4842	-0.464013	0.110474	0.356769	75.4842	-2.0893	3.35097e-11	1.07621e-09	75.4842	-2.97933	1.43589e-18	2.91655e-17
TFPT	0.0952398	0	1	1	0.0952398	0	1	1	0.0952398	0.940989	0.830934	0.905732	0				0				0
TFR2	217.153	-0.56371	0.000910148	0.00644858	217.153	-0.633977	0.000192822	0.000799466	217.153	-0.905705	1.75884e-07	9.04363e-07	33.9978	0.215755	0.57024	0.855231	33.9978	0.388063	0.305616	0.54546	33.9978	-0.163788	0.672351	0.821551
TFRC	2777.93	-0.109457	0.0385354	0.131859	2777.93	-0.403685	3.46388e-14	5.6232e-13	2777.93	-0.8315	1.06976e-52	7.55547e-51	1663.81	-0.584202	8.18858e-27	1.3123e-23	1663.81	-0.623539	6.80051e-30	1.28218e-27	1663.81	-0.648956	1.69554e-32	7.99196e-31
TG	1.05172	0	1	1	1.05172	0.771551	0.806829	0.916985	1.05172	4.33588	0.142782	0.240309	0.40561	-1.87499	0.667728	0.910208	0.40561	-1.77968	0.68368	0.868431	0.40561	0.557699	0.896522	0.966933
TGDS	91.6223	-0.112155	0.625347	0.859017	91.6223	-0.323628	0.161868	0.284301	91.6223	-0.454817	0.0529998	0.102367	139.666	0.244445	0.172129	0.467469	139.666	0.0366002	0.84058	0.947176	139.666	0.265919	0.136964	0.254343
TGFA	5.15452	3.33603	0.0422854	0.141544	5.15452	4.90112	0.00181015	0.00599346	5.15452	6.05672	9.64832e-05	0.000339178	0.169515	0	1	1	0.169515	1.90778	0.662462	0.858192	0.169515	0	1	1
TGFB1	16.5095	1.01786	0.127493	0.314254	16.5095	1.27377	0.0547462	0.116421	16.5095	0.146507	0.832154	0.906375	1135.14	-0.31103	3.52377e-05	0.000816068	1135.14	-0.45303	2.32437e-09	5.46193e-08	1135.14	-1.20307	2.2519e-53	2.26975e-51
TGFB1I1	174.612	-0.119511	0.496531	0.758914	174.612	-0.131382	0.453874	0.629834	174.612	0.0178068	0.919198	0.975269	221.335	-0.506994	0.000392727	0.00580553	221.335	-0.953837	1.00166e-10	2.98932e-09	221.335	-1.29173	7.20923e-18	1.39199e-16
TGFB2	10.2565	0.161446	0.833223	0.983299	10.2565	0.972227	0.192471	0.325744	10.2565	-0.489553	0.539298	0.685092	1.99669	-4.67956	0.0186794	0.107798	1.99669	-2.09856	0.244068	0.46911	1.99669	-0.995781	0.556281	0.734648
TGFB3	25.7558	0.49778	0.248585	0.495015	25.7558	0.315208	0.467535	0.642561	25.7558	0.525663	0.224713	0.349261	16.5769	-0.156415	0.762613	0.958275	16.5769	0.0525329	0.918615	0.993167	16.5769	0.6359	0.200302	0.344425
TGFBI	14.6913	0.373542	0.595668	0.835195	14.6913	2.54313	5.68577e-05	0.00026286	14.6913	2.56926	5.04454e-05	0.000185461	99.0318	1.29364	2.10722e-07	1.17132e-05	99.0318	2.46628	1.41732e-24	1.74723e-22	99.0318	1.06927	2.17283e-05	0.000108412
TGFBR1	1502.41	0.13718	0.0456135	0.149585	1502.41	0.192552	0.00487459	0.0144624	1502.41	-0.00889116	0.897801	0.958113	856.914	0.172499	0.035443	0.16805	856.914	0.0716114	0.386341	0.634701	856.914	0.00309856	0.970059	1
TGFBR2	25.497	-1.41845	0.00122519	0.00831485	25.497	-0.398606	0.329402	0.49858	25.497	-0.649285	0.120306	0.20852	159.124	-0.227959	0.206913	0.519495	159.124	-0.0375007	0.834808	0.947176	159.124	-0.269352	0.136599	0.253824
TGFBR3	19.5464	0.838686	0.0888587	0.244103	19.5464	0.632274	0.202567	0.339693	19.5464	0.901422	0.0679729	0.127366	84.1143	-0.30862	0.212776	0.527937	84.1143	-0.0290299	0.905724	0.985746	84.1143	0.587676	0.0133432	0.0354682
TGFBR3L	13.86	0.451099	0.485673	0.748553	13.86	1.03491	0.101393	0.194408	13.86	0.829548	0.194757	0.31121	0.799913	3.2429	0.338533	0.676981	0.799913	2.66401	0.436405	0.683923	0.799913	0.940527	0.790013	0.912092
TGFBRAP1	498.385	0.0413797	0.689641	0.902409	498.385	0.0150605	0.88429	0.961556	498.385	0.164117	0.113001	0.197727	407.258	-0.172492	0.119657	0.37521	407.258	0.0452538	0.681093	0.868431	407.258	0.421694	9.08997e-05	0.00040242
TGIF1	212.382	-0.212881	0.177916	0.395948	212.382	-0.253589	0.108306	0.205133	212.382	-0.671599	3.60747e-05	0.000136367	139.964	-0.445148	0.0110466	0.0740175	139.964	-0.728514	4.70819e-05	0.00041827	139.964	-1.25918	9.11601e-12	1.04129e-10
TGIF2	329.841	-0.648362	1.23359e-07	2.69065e-06	329.841	-1.39651	4.56824e-28	2.32909e-26	329.841	-1.66366	7.47455e-37	2.71597e-35	770.018	-0.570353	1.60094e-12	3.20709e-10	770.018	-0.593425	2.73832e-13	1.16714e-11	770.018	-0.991011	3.7662e-33	1.82348e-31
TGIF2-RAB5IF	0.941407	3.57084	0.273235	0.525995	0.941407	0	1	1	0.941407	2.91448	0.37572	0.525666	1.77028	-1.82224	0.370774	0.709995	1.77028	-0.755748	0.697871	0.877115	1.77028	-1.77644	0.381498	0.562818
TGIF2LX	1.03659	0	1	1	1.03659	1.86481	0.519163	0.690089	1.03659	4.14308	0.134582	0.22891	58.7078	-0.189761	0.535509	0.838256	58.7078	-0.708524	0.0245828	0.0841803	58.7078	-0.519192	0.0945404	0.188145
TGIF2LY	0				0				0				0				0				0
TGM1	14.269	0.275911	0.698372	0.904568	14.269	0.560924	0.424906	0.60116	14.269	1.37229	0.0468829	0.0919566	30.3342	0.0853421	0.847274	0.978364	30.3342	0.826993	0.0529878	0.153061	30.3342	1.76617	1.85756e-05	9.39388e-05
TGM2	28.9284	-0.253122	0.575108	0.821995	28.9284	0.57227	0.183637	0.31377	28.9284	1.37868	0.00105925	0.00309542	559.077	-0.110383	0.236897	0.559201	559.077	0.309189	0.000731353	0.00450968	559.077	0.906509	1.71428e-24	5.24295e-23
TGM3	0				0				0				1.58753	1.44899	0.527257	0.831511	1.58753	2.33425	0.2945	0.532319	1.58753	3.20995	0.141148	0.260694
TGM4	0				0				0				0.497142	0.943992	0.830402	0.969475	0.497142	0	1	1	0.497142	3.21387	0.45418	0.638932
TGM5	0				0				0				0				0				0
TGM6	0				0				0				0				0				0
TGM7	0				0				0				0				0				0
TGOLN2	1530.69	0.0344053	0.600577	0.837652	1530.69	0.229282	0.000429571	0.0016592	1530.69	0.51373	2.36055e-15	2.60747e-14	2340.18	0.030385	0.578983	0.857954	2340.18	0.284909	1.6832e-07	2.71652e-06	2340.18	0.282887	1.88094e-07	1.2954e-06
TGS1	286.308	-0.140827	0.294719	0.552682	286.308	-0.149032	0.266466	0.423351	286.308	-0.274877	0.0432258	0.0857838	315.983	-0.0515434	0.676538	0.911914	315.983	-0.239511	0.0559314	0.159494	315.983	-0.3366	0.00721071	0.0206539
TH	76.7878	-1.14831	4.15674e-05	0.000469324	76.7878	-2.00242	7.35579e-12	9.17505e-11	76.7878	-1.97118	2.36967e-11	1.86678e-10	193.664	-0.0119543	0.948396	1	193.664	-0.439797	0.0191622	0.0692354	193.664	-2.17726	1.00786e-25	3.30306e-24
THADA	454.921	-0.400974	0.000187244	0.00171912	454.921	-0.419229	9.12602e-05	0.000405919	454.921	-0.440519	4.6147e-05	0.000171033	445.89	-0.134229	0.148817	0.428529	445.89	-0.21289	0.0235714	0.0815007	445.89	-0.113897	0.219876	0.370529
THAP1	63.5509	-0.734297	0.00505711	0.0269806	63.5509	-0.770623	0.0032136	0.00999234	63.5509	-0.267009	0.297561	0.437756	80.0414	0.045872	0.860454	0.985185	80.0414	-0.208274	0.431803	0.679505	80.0414	-0.233644	0.376153	0.557085
THAP10	140.697	0.593942	0.0127215	0.0566531	140.697	0.81148	0.000605355	0.00225282	140.697	0.948801	6.1502e-05	0.000223177	120.384	0.726902	0.00108247	0.0127203	120.384	0.792512	0.000372122	0.00252589	120.384	0.766281	0.000559321	0.0021091
THAP11	412.059	-0.273955	0.00555023	0.0289704	412.059	-0.638025	2.25953e-10	2.35555e-09	412.059	-0.595024	4.4574e-09	2.78523e-08	499.349	0.0452041	0.674244	0.911914	499.349	-0.163467	0.133233	0.306473	499.349	-0.336623	0.00205671	0.00678207
THAP12	1184.42	-0.192805	0.00276555	0.0165275	1184.42	-0.372791	8.76074e-09	7.45989e-08	1184.42	-0.489014	1.04216e-13	1.00609e-12	355.021	0.0730049	0.61397	0.878454	355.021	0.235298	0.103272	0.254386	355.021	0.252986	0.0787354	0.161668
THAP2	171.536	0.151297	0.414297	0.680573	171.536	-0.0944592	0.612945	0.772038	171.536	0.223796	0.227852	0.35313	304.048	0.188543	0.123604	0.383222	304.048	0.252522	0.0394921	0.121969	304.048	0.0324871	0.79235	0.913608
THAP3	251.107	-0.206644	0.143152	0.3419	251.107	-0.0505661	0.71731	0.853912	251.107	0.127897	0.359497	0.507677	279.873	-0.112486	0.45033	0.778162	279.873	0.176448	0.232795	0.453645	279.873	0.127309	0.388379	0.569972
THAP4	488.801	-0.196735	0.0767108	0.22038	488.801	-0.47032	2.70136e-05	0.000132567	488.801	-0.75254	4.71015e-11	3.6061e-10	595.388	-0.170487	0.108559	0.353174	595.388	-0.231366	0.0303633	0.0997134	595.388	-0.357868	0.000819889	0.00298287
THAP5	323.426	-0.10875	0.366862	0.634109	323.426	-0.270914	0.0253265	0.0602599	323.426	-0.258315	0.0344154	0.0703442	246.826	-0.100557	0.445306	0.774273	246.826	-0.361552	0.00714433	0.0308874	246.826	-0.465085	0.000540907	0.00204544
THAP6	143.566	0.208631	0.272007	0.524298	143.566	0.429594	0.0219829	0.0533153	143.566	0.697035	0.000189785	0.00063619	180.826	0.21479	0.266167	0.593268	180.826	0.115752	0.551628	0.783028	180.826	-0.0675499	0.729055	0.863997
THAP7	365.492	0.0982634	0.415116	0.681349	365.492	0.305459	0.0104203	0.0280262	365.492	0.251284	0.0367796	0.0745138	363.741	0.106606	0.381636	0.720975	363.741	0.104452	0.393365	0.642417	363.741	0.0603989	0.620749	0.785172
THAP8	62.8745	0.221103	0.495525	0.757898	62.8745	0.0659773	0.839385	0.941143	62.8745	0.288144	0.375097	0.525201	92.1584	-0.0203665	0.927167	1	92.1584	-0.055493	0.804595	0.940181	92.1584	-0.280017	0.214999	0.363918
THAP9	112.901	0.448784	0.0238382	0.0914634	112.901	0.63589	0.00119782	0.00415089	112.901	0.547251	0.00588281	0.0147681	74.226	-0.083668	0.718139	0.934059	74.226	-0.100051	0.668139	0.861589	74.226	-0.173902	0.455454	0.640317
THBD	0				0				0				4.69971	0.106604	0.91861	1	4.69971	0.955637	0.344892	0.588881	4.69971	-0.414555	0.699948	0.839623
THBS1	1173.38	0.0685822	0.434516	0.699946	1173.38	0.690118	1.09594e-15	2.03513e-14	1173.38	1.02854	3.9388e-33	1.16416e-31	298.856	-0.495036	0.000793903	0.0100182	298.856	0.359121	0.01077	0.0434323	298.856	1.57461	1.47187e-31	6.64456e-30
THBS2	8.48401	-0.697905	0.330923	0.595195	8.48401	-0.676627	0.343351	0.514395	8.48401	-0.195586	0.780269	0.884034	698.148	-0.423318	0.000134614	0.00248254	698.148	-0.775314	5.03884e-12	1.80251e-10	698.148	-1.58265	1.07601e-42	7.66404e-41
THBS3	220.432	0.193815	0.184735	0.406631	220.432	0.381339	0.0082738	0.0229531	220.432	0.491239	0.000690881	0.00208581	704.886	-0.328681	5.82764e-05	0.00122562	704.886	-0.479876	6.82265e-09	1.45786e-07	704.886	-0.945854	5.64466e-29	2.17979e-27
THBS4	114.192	-0.521223	0.0214407	0.0840675	114.192	0.123857	0.573216	0.73789	114.192	-0.0772255	0.729105	0.842149	285.72	-0.311798	0.038475	0.17815	285.72	-0.140782	0.348772	0.59279	285.72	-0.967131	4.4507e-10	4.25071e-09
THEG	0.344783	-2.96402	0.491523	0.75411	0.344783	-3.02709	0.482352	0.65669	0.344783	-2.85766	0.507201	0.657475	0.156154	0	1	1	0.156154	0	1	1	0.156154	1.79117	0.68201	0.824592
THEGL	0.596142	-2.69126	0.501095	0.763909	0.596142	-1.79254	0.654078	0.804955	0.596142	-0.227722	0.953654	1	3.62249	-0.34614	0.806496	0.969475	3.62249	0.840594	0.540002	0.772961	3.62249	-3.50451	0.0489165	0.108413
THEM4	178.025	0.222653	0.137013	0.331244	178.025	-0.116847	0.442204	0.618729	178.025	-0.0455067	0.76604	0.872152	168.435	0.450973	0.00641419	0.0496589	168.435	0.0405916	0.810993	0.940181	168.435	0.34711	0.0367313	0.0851642
THEM5	0				0				0				0				0				0
THEM6	612.759	0.10406	0.24877	0.495323	612.759	-0.0376125	0.677914	0.82372	612.759	-0.05055	0.579975	0.722533	596.313	0.229848	0.0409503	0.185912	596.313	0.0201425	0.859059	0.957905	596.313	-0.515662	7.61914e-06	4.10849e-05
THEMIS	0				0				0				0				0				0
THEMIS2	30.0173	0.650985	0.121961	0.304575	30.0173	1.22649	0.00289126	0.00910878	30.0173	0.30156	0.483519	0.635615	52.6738	0.449995	0.191335	0.49703	52.6738	0.533405	0.121585	0.286505	52.6738	-0.131384	0.709138	0.848099
THG1L	244.542	-0.620522	1.33471e-05	0.000172277	244.542	-0.587578	3.41067e-05	0.000164485	244.542	-0.164577	0.239619	0.367867	232.105	-0.89188	4.65943e-12	8.88953e-10	232.105	-0.857743	3.65115e-11	1.16329e-09	232.105	-0.384503	0.00200061	0.00662297
THNSL1	141.24	0.279503	0.091035	0.248207	141.24	-0.365164	0.0322963	0.0744123	141.24	-0.771257	1.45186e-05	5.79148e-05	115.71	0.097007	0.643255	0.900724	115.71	-0.109195	0.607209	0.821678	115.71	-0.0947057	0.65388	0.813989
THNSL2	40.0663	2.02268	2.07656e-06	3.35769e-05	40.0663	2.78135	2.63744e-11	3.08016e-10	40.0663	2.36477	2.28516e-08	1.31091e-07	182.631	0.291384	0.10416	0.343681	182.631	0.420888	0.018763	0.0680615	182.631	0.285505	0.111354	0.214582
THOC1	603.499	-0.0359168	0.722779	0.919465	603.499	0.13496	0.178806	0.307529	603.499	0.211952	0.0353075	0.0718615	560.672	0.105919	0.26238	0.589087	560.672	0.44319	2.10701e-06	2.66932e-05	560.672	0.270728	0.00387681	0.0119068
THOC2	1044.33	0.141045	0.092168	0.250085	1044.33	-0.102593	0.223145	0.367145	1044.33	-0.319065	0.00018493	0.000621321	1392.78	0.0170617	0.777223	0.966619	1392.78	-0.0592133	0.330031	0.571916	1392.78	-0.126588	0.0370015	0.0856917
THOC3	778.686	-0.20604	0.0438017	0.145115	778.686	-0.511564	6.73675e-07	4.33228e-06	778.686	-0.47843	3.70686e-06	1.61015e-05	325.65	-0.00197424	0.988416	1	325.65	0.157769	0.244811	0.470009	325.65	-0.24597	0.0732837	0.15211
THOC5	358.916	-0.129072	0.360378	0.627086	358.916	-0.280567	0.0474496	0.103412	358.916	-0.647815	7.23444e-06	3.00561e-05	696.897	-0.389542	7.65756e-06	0.000234031	696.897	-0.712869	1.05075e-15	5.82673e-14	696.897	-0.697796	2.7839e-15	4.33575e-14
THOC6	118.285	-1.10541	1.18115e-07	2.5936e-06	118.285	-1.1223	7.01773e-08	5.23283e-07	118.285	-0.746312	0.000286569	0.000932277	202.035	-0.626618	5.42642e-05	0.00115184	202.035	-0.385098	0.0123393	0.0485156	202.035	-0.0860142	0.568386	0.743778
THOC7	267.544	-0.44976	0.00231908	0.0142615	267.544	-0.299459	0.0407362	0.090943	267.544	-0.242174	0.0994741	0.177252	318.229	0.223477	0.0574707	0.233585	318.229	0.160395	0.176256	0.374129	318.229	0.0137692	0.907808	0.975965
THOP1	1163.52	0.382589	9.36513e-08	2.10168e-06	1163.52	0.303375	2.34005e-05	0.00011629	1163.52	0.315015	1.26054e-05	5.0592e-05	1238.09	0.363606	9.69598e-07	4.28065e-05	1238.09	0.609089	1.65893e-16	1.00705e-14	1238.09	0.434354	4.47734e-09	3.85152e-08
THPO	0.330571	0.834599	0.849807	0.985412	0.330571	0	1	1	0.330571	2.37788	0.582945	0.723968	0.244042	-0.979523	0.824121	0.969475	0.244042	-0.884208	0.840995	0.947176	0.244042	0.86847	0.842413	0.926486
THRA	744.421	0.215686	0.0122604	0.054931	744.421	0.365413	1.86903e-05	9.48172e-05	744.421	0.581639	8.71304e-12	7.13263e-11	589.551	-0.220348	0.0256201	0.134874	589.551	0.31473	0.00115688	0.00671743	589.551	0.100887	0.299751	0.470452
THRAP3	784.707	-0.250992	0.00301449	0.0177405	784.707	-0.186249	0.0269705	0.0636702	784.707	-0.458329	9.41044e-08	5.01408e-07	1791.44	-0.177324	0.00784125	0.0577152	1791.44	-0.235473	0.000444134	0.00292548	1791.44	0.161878	0.0142322	0.0374647
THRB	2.57722	1.7743	0.338681	0.603794	2.57722	3.91112	0.0247487	0.0591007	2.57722	3.01871	0.0892992	0.161521	25.5781	0.853764	0.148022	0.427655	25.5781	1.40097	0.0162946	0.0608002	25.5781	1.56526	0.00695412	0.0200264
THRSP	0.0657782	0	1	1	0.0657782	0.771554	0.861032	0.944395	0.0657782	0	1	1	0				0				0
THSD1	23.6452	-0.0358232	0.945485	1	23.6452	1.06385	0.0334199	0.0766118	23.6452	1.02963	0.0406834	0.0813818	19.9559	0.314987	0.613475	0.878287	19.9559	0.95249	0.120153	0.284512	19.9559	1.04409	0.0869062	0.175366
THSD4	361.024	0.982407	4.71981e-11	2.12132e-09	361.024	2.42406	1.98953e-65	7.91686e-63	361.024	2.57574	1.33924e-73	1.95087e-71	855.546	0.442252	2.24461e-08	1.77203e-06	855.546	0.820366	1.01816e-25	1.35975e-23	855.546	0.0210553	0.794045	0.915004
THSD7A	1993.8	0.355148	7.64119e-08	1.75339e-06	1993.8	0.390031	3.29395e-09	2.95442e-08	1993.8	0.360818	5.13632e-08	2.82532e-07	304.981	0.174008	0.204925	0.516861	304.981	-0.202974	0.146502	0.327477	304.981	-0.594423	2.75297e-05	0.000134346
THSD7B	1.58275	-0.742935	0.694548	0.904075	1.58275	0.483071	0.789339	0.906799	1.58275	-3.47514	0.0990836	0.176711	3.2915	0.551008	0.725226	0.938296	3.2915	-1.1758	0.49446	0.737068	3.2915	1.46435	0.340885	0.518461
THSD8	1.72634	2.73104	0.526101	0.784659	1.72634	0	1	1	1.72634	4.86375	0.253799	0.385221	0.249441	0.944006	0.8304	0.969475	0.249441	1.90777	0.662463	0.858192	0.249441	0	1	1
THTPA	114.597	-0.345127	0.0632066	0.190437	114.597	0.201064	0.260448	0.415615	114.597	0.202812	0.260756	0.393902	122.995	0.242063	0.238304	0.560312	122.995	-0.0655306	0.753696	0.917384	122.995	-0.292851	0.163513	0.293507
THUMPD1	562.712	-0.380411	5.27404e-05	0.000580607	562.712	-0.0784172	0.396014	0.571803	562.712	0.012549	0.892326	0.95354	692.22	-0.0312929	0.726915	0.938804	692.22	0.0548965	0.540292	0.77317	692.22	0.0926788	0.298371	0.469069
THUMPD2	221.287	0.104717	0.48684	0.749674	221.287	0.41162	0.00545061	0.0159281	221.287	0.42933	0.00397	0.0103899	185.894	0.278848	0.0822675	0.293047	185.894	0.465506	0.00356193	0.0172354	185.894	0.781729	6.13381e-07	3.93044e-06
THUMPD3	435.156	-0.175339	0.146091	0.346154	435.156	-0.17795	0.1394	0.25228	435.156	-0.137874	0.254376	0.386024	350.706	-0.0659534	0.594667	0.866218	350.706	-0.0700056	0.573944	0.799022	350.706	-0.163742	0.188331	0.328744
THY1	1248.25	0.158215	0.0294925	0.107837	1248.25	0.213097	0.00325508	0.0101059	1248.25	0.0950021	0.193923	0.310243	701.119	0.208389	0.012476	0.080686	701.119	0.484534	4.52932e-09	1.00815e-07	701.119	0.77939	8.25307e-22	2.12985e-20
THYN1	213.012	-0.192914	0.207255	0.439938	213.012	-0.60406	0.000102726	0.000451745	213.012	-0.638384	4.9094e-05	0.000180823	120.251	-0.473189	0.0112557	0.0748169	120.251	-0.14934	0.417147	0.665712	120.251	-0.305757	0.0977864	0.193448
TIA1	1310.26	-0.209035	0.0133801	0.058769	1310.26	-0.254187	0.0026261	0.00835183	1310.26	-0.20145	0.0174352	0.0387647	1137.54	-0.226853	0.000296143	0.00466666	1137.54	-0.447702	2.25547e-12	8.32863e-11	1137.54	-0.53304	6.12027e-17	1.09836e-15
TIAF1	52.5282	-0.872357	0.0126858	0.0565334	52.5282	0.923655	0.0023755	0.00765026	52.5282	1.89328	1.53819e-10	1.12687e-09	13.8008	-0.226003	0.76288	0.958421	13.8008	-0.300324	0.690717	0.871804	13.8008	1.07857	0.134869	0.251268
TIAL1	1163.87	0.054074	0.452393	0.718744	1163.87	-0.0310517	0.666441	0.813066	1163.87	-0.151271	0.0378979	0.0765039	1271.23	-0.136323	0.0718539	0.270059	1271.23	-0.226524	0.00295409	0.0147529	1271.23	-0.326519	1.82862e-05	9.26511e-05
TIAM1	854.757	-0.0976625	0.304885	0.565455	854.757	-0.348247	0.000274368	0.00110227	854.757	-0.745275	2.32279e-14	2.37446e-13	148.258	-0.574553	0.00192453	0.0197708	148.258	-0.815796	1.51115e-05	0.000153837	148.258	-0.960316	3.76333e-07	2.48501e-06
TIAM2	39.205	-0.287009	0.403699	0.670345	39.205	-0.587447	0.0918843	0.178953	39.205	0.0509079	0.880898	0.944832	42.3648	0.0915379	0.797205	0.969475	42.3648	-0.509026	0.16592	0.357878	42.3648	-0.474637	0.193271	0.335305
TICAM1	119.31	-0.352521	0.062372	0.188549	119.31	-0.240083	0.199803	0.336026	119.31	-0.0586291	0.754001	0.863009	239.879	-0.392883	0.0112099	0.0747113	239.879	-0.272948	0.0777796	0.205489	239.879	-0.408399	0.00841536	0.0236232
TICAM2	0				0				0				2.42812	-0.943201	0.558262	0.851378	2.42812	-4.86481	0.0119996	0.0473894	2.42812	-2.14062	0.208403	0.355305
TICRR	672.502	-0.0310429	0.711773	0.912265	672.502	-0.111846	0.183597	0.313752	672.502	-0.525381	1.41301e-09	9.36366e-09	458.091	0.207822	0.0256951	0.135101	458.091	0.241365	0.00983126	0.0402853	458.091	0.0204153	0.828362	0.919819
TIE1	0.464506	0	1	1	0.464506	2.97891	0.488104	0.662679	0.464506	0.940958	0.830939	0.905732	0.469574	2.33946	0.589251	0.862722	0.469574	0	1	1	0.469574	2.41489	0.576895	0.748519
TIFA	94.398	0.182357	0.414604	0.680852	94.398	-0.0285307	0.899108	0.972677	94.398	-0.479704	0.0392925	0.0788811	331.264	-0.216569	0.0653256	0.253981	331.264	-0.194959	0.0984088	0.245501	331.264	-0.469038	8.24661e-05	0.000368648
TIFAB	0				0				0				0				0				0
TIGAR	30.7836	0.649896	0.16889	0.382753	30.7836	1.21043	0.00879204	0.0241526	30.7836	1.6808	0.000244137	0.000803205	31.9564	0.576457	0.137143	0.409607	31.9564	0.547459	0.160529	0.349782	31.9564	0.76242	0.0474327	0.105625
TIGD1	166.53	-0.333597	0.0470566	0.153025	166.53	-0.0942448	0.568275	0.734395	166.53	0.351163	0.0311728	0.0646479	125.017	-0.235266	0.190145	0.495621	125.017	-0.77355	3.4268e-05	0.000317444	125.017	-0.866992	3.38926e-06	1.93918e-05
TIGD2	126.074	0.42195	0.01573	0.0665549	126.074	0.452384	0.00926889	0.0252964	126.074	0.375122	0.0333565	0.0684715	105.753	0.306327	0.130566	0.397427	105.753	-0.343315	0.103772	0.255421	105.753	-0.0584957	0.776641	0.901917
TIGD3	28.7668	-0.450339	0.24659	0.492366	28.7668	0.0925644	0.805788	0.916575	28.7668	-0.615069	0.12029	0.208514	25.5848	0.442463	0.336456	0.675149	25.5848	0.885014	0.0510915	0.148714	25.5848	0.736577	0.105105	0.20504
TIGD4	13.4164	-0.605683	0.330627	0.594931	13.4164	0.727073	0.209925	0.349376	13.4164	0.129964	0.828115	0.905732	25.1214	0.277119	0.570812	0.855231	25.1214	0.190571	0.698527	0.877405	25.1214	-0.360358	0.472516	0.656974
TIGD5	8.90093	-0.492562	0.463945	0.728585	8.90093	-1.72891	0.0186021	0.0461517	8.90093	-0.693904	0.310916	0.453332	12.528	-0.196064	0.757921	0.955735	12.528	0.139935	0.824049	0.946487	12.528	-0.65066	0.318347	0.4922
TIGD6	99.5276	0.286076	0.167659	0.380757	99.5276	0.208227	0.315748	0.482982	99.5276	0.667663	0.0010935	0.00318636	106.544	0.290353	0.152456	0.434665	106.544	0.674857	0.00072938	0.00449995	106.544	0.675545	0.000677969	0.00250753
TIGD7	190.409	-0.0260539	0.888059	1	190.409	-0.131109	0.479499	0.654054	190.409	-0.161275	0.387854	0.538357	125.062	-0.474431	0.0578605	0.234574	125.062	-1.0754	2.6488e-05	0.000251628	125.062	-1.61612	6.14435e-10	5.78211e-09
TIGIT	0.24905	0.834605	0.849806	0.985412	0.24905	0	1	1	0.24905	1.79466	0.68142	0.80305	0.250327	-1.89036	0.665078	0.910208	0.250327	-1.79505	0.68101	0.868431	0.250327	-0.93205	0.830977	0.919819
TIMD4	0				0				0				0				0				0
TIMELESS	1213.58	-0.572853	4.86255e-10	1.7908e-08	1213.58	-0.874931	3.49949e-21	1.02687e-19	1213.58	-0.925224	3.1283e-23	5.76053e-22	724.431	-0.0255353	0.785748	0.969475	724.431	-0.148356	0.117486	0.280092	724.431	0.210085	0.0241121	0.059149
TIMM10	146.237	0.0393873	0.820948	0.976298	146.237	-0.0901244	0.605803	0.766355	146.237	-0.42318	0.0185093	0.0408909	186.572	-0.206937	0.162338	0.452065	186.572	-0.501718	0.000954955	0.00569138	186.572	-0.132471	0.368963	0.549841
TIMM10B	347.955	0.0568381	0.658285	0.881912	347.955	-0.111117	0.389298	0.564618	347.955	-0.125029	0.33636	0.482225	349.124	0.411125	0.00070706	0.0091952	349.124	0.454289	0.000188913	0.00140163	349.124	0.584444	1.22955e-06	7.55553e-06
TIMM13	643.211	-0.275201	0.00149813	0.00983186	643.211	-0.357772	3.74673e-05	0.000179103	643.211	-0.416704	2.0818e-06	9.38248e-06	656.634	-0.0574238	0.547506	0.845948	656.634	-0.101234	0.291728	0.529411	656.634	-0.0767137	0.421922	0.605184
TIMM17A	553.514	0.0664382	0.490826	0.753607	553.514	0.0863788	0.368809	0.542621	553.514	-0.0609896	0.531604	0.677588	706.296	0.23077	0.00407443	0.0351058	706.296	0.192634	0.0172827	0.0638333	706.296	0.427663	7.67025e-08	5.57729e-07
TIMM17B	205.001	-0.0982354	0.485738	0.748553	205.001	-0.591721	4.13307e-05	0.000196135	205.001	-0.792025	8.75405e-08	4.68885e-07	261.742	0.0854764	0.560212	0.853282	261.742	-0.266167	0.0748099	0.199784	261.742	-0.595353	8.12577e-05	0.000363855
TIMM21	324.424	-0.225847	0.0611468	0.185913	324.424	0.153686	0.192415	0.325683	324.424	0.205886	0.0823985	0.150541	206.27	0.07908	0.645358	0.901542	206.27	-0.109057	0.530554	0.766804	206.27	0.296189	0.0823044	0.167642
TIMM22	0				0				0				0				0				0
TIMM23	611.28	-0.0807561	0.350013	0.615486	611.28	-0.115953	0.17915	0.307925	611.28	-0.189243	0.0303978	0.0632173	574.162	0.0121722	0.894848	1	574.162	-0.0990785	0.287208	0.523818	574.162	0.231817	0.0109837	0.0298853
TIMM23B	175.297	-0.159242	0.384504	0.652097	175.297	-0.156039	0.392819	0.568058	175.297	0.603921	0.000715593	0.00215199	154.51	0.283692	0.132565	0.40096	154.51	0.480948	0.0104297	0.0423262	154.51	0.6731	0.00028778	0.00115415
TIMM29	141.018	0.0268956	0.893282	1	141.018	0.396673	0.0442212	0.0974695	141.018	0.171327	0.392031	0.542682	173.104	-0.256284	0.162405	0.452093	173.104	0.164897	0.362077	0.609201	173.104	-0.047792	0.792566	0.913789
TIMM44	525.742	0.0448286	0.682408	0.898514	525.742	0.124599	0.253084	0.406165	525.742	0.192576	0.0783461	0.144073	471.849	0.35368	0.000783222	0.00992484	471.849	0.318529	0.00263815	0.0134134	471.849	0.487745	3.18681e-06	1.83382e-05
TIMM50	637.474	-0.0361738	0.654305	0.878635	637.474	-0.313738	0.000124222	0.000536444	637.474	-0.313084	0.000149861	0.000509901	655.99	0.045051	0.617973	0.881771	655.99	-0.068071	0.455524	0.703005	655.99	0.192423	0.0320554	0.0755358
TIMM8A	119.114	-0.375696	0.0590826	0.181259	119.114	-0.611435	0.00233019	0.00752219	119.114	-0.794209	0.000106766	0.000373075	117.806	-0.226623	0.311436	0.647099	117.806	-0.497242	0.0286992	0.0954613	117.806	-0.717429	0.00169859	0.00573154
TIMM8B	267.282	-0.0243961	0.866782	0.996656	267.282	0.121368	0.400213	0.576096	267.282	-0.00748497	0.959116	1	74.7093	0.175645	0.481575	0.800211	74.7093	-0.205695	0.420899	0.669844	74.7093	-0.229802	0.366515	0.546977
TIMM9	192.988	-0.463206	0.0019546	0.0123506	192.988	-0.671811	8.44895e-06	4.54034e-05	192.988	-0.725044	2.1369e-06	9.60957e-06	187.061	-0.182826	0.260226	0.586617	187.061	-0.513169	0.00197014	0.0104583	187.061	-0.693102	3.16871e-05	0.000152635
TIMMDC1	588.27	0.117542	0.198217	0.426805	588.27	0.313747	0.000510684	0.00193269	588.27	0.379255	2.88705e-05	0.000110465	799.402	0.224075	0.0259841	0.13613	799.402	0.0943859	0.351392	0.595916	799.402	-0.0400506	0.692817	0.833878
TIMP1	218.392	-0.162512	0.328755	0.592897	218.392	-0.194697	0.241514	0.391251	218.392	0.230924	0.160575	0.265294	566.524	0.0262253	0.788453	0.969475	566.524	-0.0602301	0.54103	0.773949	566.524	-0.0397942	0.684685	0.826636
TIMP2	10146.3	0.308222	4.23895e-10	1.59225e-08	10146.3	0.841283	6.77227e-66	2.83307e-63	10146.3	1.25898	9.45589e-146	8.57071e-143	4141.51	0.202392	0.000127071	0.00235427	4141.51	0.523526	2.28982e-23	2.51347e-21	4141.51	0.673544	6.42821e-38	3.78745e-36
TIMP3	90.9135	-0.0777989	0.76855	0.951086	90.9135	0.720473	0.00476582	0.0141706	90.9135	0.918792	0.000314263	0.00101208	1073.31	-0.456705	7.49174e-08	4.80472e-06	1073.31	-0.696795	4.59118e-16	2.66588e-14	1073.31	-1.64952	1.83641e-76	3.92403e-74
TIMP4	0				0				0				0				0				0
TINAG	0				0				0				0				0				0
TINAGL1	0				0				0				0				0				0
TINCR	4.09357	2.91182	0.0954526	0.256432	4.09357	2.99698	0.0850186	0.168212	4.09357	4.76818	0.0049932	0.0127647	4.05352	-2.43818	0.138164	0.411385	4.05352	0.43931	0.746323	0.912672	4.05352	0.928594	0.488237	0.67163
TINF2	268.19	-0.370552	0.00512465	0.0272341	268.19	-0.632407	2.29237e-06	1.35822e-05	268.19	-0.47876	0.00034997	0.00111693	251.485	-0.393577	0.00125166	0.0140964	251.485	-0.963125	4.66687e-14	2.16786e-12	251.485	-0.979489	1.15693e-14	1.72313e-13
TIPARP	229.111	0.0349553	0.806905	0.967349	229.111	0.431337	0.002022	0.00660969	229.111	0.559923	6.31634e-05	0.000228952	146.59	-0.262092	0.139624	0.413836	146.59	-0.11377	0.52027	0.757366	146.59	-0.604304	0.000836079	0.00303488
TIPIN	78.6837	-0.398387	0.0938212	0.253384	78.6837	-0.301644	0.200877	0.337414	78.6837	-0.620574	0.0105184	0.0248483	82.888	0.780694	0.00204472	0.0207134	82.888	0.423411	0.100345	0.249091	82.888	0.251895	0.329847	0.505173
TIPRL	674.318	-0.230518	0.00727466	0.0360495	674.318	-0.206207	0.0159346	0.0402996	674.318	-0.121907	0.155765	0.258525	744.897	0.167156	0.0353014	0.167676	744.897	-0.182567	0.024559	0.0841335	744.897	-0.107879	0.179876	0.31678
TIRAP	46.4391	-0.244352	0.451022	0.717266	46.4391	-0.746553	0.0242599	0.0581461	46.4391	-0.703342	0.035066	0.071468	37.4951	-0.0720495	0.837489	0.97265	37.4951	0.375409	0.276202	0.510191	37.4951	0.260745	0.449773	0.634624
TJAP1	369.522	0.171664	0.143448	0.342457	369.522	0.142606	0.223627	0.367827	369.522	0.358384	0.00217542	0.00599426	592.983	-0.0815415	0.396955	0.734744	592.983	0.129278	0.176909	0.375218	592.983	0.433506	4.14763e-06	2.34545e-05
TJP1	49.0802	0.361876	0.248153	0.494517	49.0802	0.523532	0.0914475	0.178316	49.0802	0.671302	0.0305731	0.0635253	65.9166	0.000172067	0.999762	1	65.9166	0.735048	0.198996	0.406412	65.9166	1.1352	0.0463371	0.103527
TJP2	23.3322	0.577216	0.22983	0.470592	23.3322	0.742477	0.119115	0.221541	23.3322	0.892401	0.0611818	0.115892	52.4779	-0.818755	0.0125859	0.0812329	52.4779	-0.125456	0.691404	0.872475	52.4779	0.642018	0.0352879	0.0822222
TJP3	0.240549	2.31605	0.592552	0.83292	0.240549	0	1	1	0.240549	0	1	1	2.27644	0.969857	0.613633	0.878414	2.27644	-2.41239	0.275964	0.509987	2.27644	0.548549	0.776916	0.90204
TK1	911.9	-0.012775	0.866208	0.996283	911.9	-0.491135	1.92286e-10	2.02266e-09	911.9	-1.03389	6.17669e-38	2.33811e-36	760.847	0.196551	0.0256525	0.134966	760.847	-0.047257	0.59641	0.812081	760.847	-0.222147	0.0130845	0.0348731
TK2	185.365	0.58506	0.000322179	0.00271086	185.365	0.688326	2.03824e-05	0.000102654	185.365	0.675144	3.36454e-05	0.000127597	201.371	0.0657332	0.665313	0.910208	201.371	0.159642	0.293501	0.531606	201.371	0.0801322	0.597607	0.765874
TKFC	376.254	0.364346	0.00520362	0.027564	376.254	0.349197	0.00732361	0.0206685	376.254	0.603922	3.28261e-06	1.43637e-05	543.849	0.0460153	0.662261	0.910208	543.849	-0.0196625	0.85285	0.954587	543.849	-0.206238	0.052545	0.115266
TKT	2873.48	-0.498995	3.75953e-24	9.89302e-22	2873.48	-1.05705	9.81869e-99	1.45629e-95	2873.48	-1.23135	3.2433e-129	1.95979e-126	1793.93	-0.448165	3.17729e-14	8.77918e-12	1793.93	-0.735015	1.53589e-34	4.17189e-32	1793.93	-1.04766	5.34999e-67	8.24414e-65
TKTL1	1.01536	0	1	1	1.01536	2.83429	0.336762	0.506711	1.01536	3.78728	0.194172	0.310458	0.568975	0	1	1	0.568975	2.81201	0.514455	0.753763	0.568975	2.47523	0.567116	0.742958
TKTL2	0.755717	3.01931	0.398625	0.665668	0.755717	2.92253	0.414161	0.590857	0.755717	0	1	1	0.487779	0.796035	0.85562	0.982509	0.487779	-0.884232	0.840991	0.947176	0.487779	1.5135	0.726385	0.86198
TLCD1	5.78221	1.89286	0.04426	0.146174	5.78221	0.600216	0.542323	0.711254	5.78221	0.862471	0.378942	0.528956	19.5595	-0.0319856	0.949884	1	19.5595	-0.0404924	0.936857	1	19.5595	-1.10163	0.0414399	0.0941208
TLCD2	0				0				0				0				0				0
TLDC1	52.439	-0.221027	0.46363	0.728296	52.439	-0.103272	0.729848	0.864313	52.439	-0.299619	0.325313	0.469772	112.968	-0.0310444	0.897545	1	112.968	0.200503	0.403302	0.652531	112.968	0.0744255	0.756599	0.885895
TLDC2	7.15842	0.521985	0.593312	0.83333	7.15842	1.31934	0.165173	0.289079	7.15842	1.15327	0.229244	0.355019	1.48695	-1.8932	0.426347	0.760805	1.48695	-0.177412	0.936326	1	1.48695	-1.22191	0.594122	0.762595
TLE1	333.458	-0.705286	1.64523e-07	3.50875e-06	333.458	-0.821992	1.15692e-09	1.10252e-08	333.458	-0.964683	1.93887e-12	1.68618e-11	118.666	-0.457667	0.025831	0.135594	118.666	-0.355122	0.0836508	0.216889	118.666	-0.788472	0.00016208	0.000685715
TLE2	67.8394	0.0164364	0.956535	1	67.8394	0.966787	0.000816706	0.00295314	67.8394	1.13338	8.70163e-05	0.000308289	689.204	-0.268981	0.0118017	0.0773554	689.204	-0.63957	3.51034e-09	7.93465e-08	689.204	-1.58905	2.42505e-45	1.94319e-43
TLE3	1472.03	-0.192278	0.00349058	0.0200172	1472.03	0.174422	0.00704786	0.0199941	1472.03	0.446419	4.45966e-12	3.75241e-11	544.388	-0.281763	0.00420464	0.036006	544.388	0.070594	0.466658	0.712322	544.388	0.824102	1.25e-18	2.54866e-17
TLE4	185.248	-0.0566192	0.730961	0.925994	185.248	0.0636271	0.696667	0.839107	185.248	0.449057	0.00546841	0.0138214	1570.13	-0.0486064	0.475533	0.795583	1570.13	0.0321872	0.636771	0.841652	1570.13	0.275545	4.37072e-05	0.000205652
TLE6	53.8024	1.01263	0.00382893	0.0216305	53.8024	1.86957	3.76637e-08	2.92194e-07	53.8024	1.68819	8.58853e-07	4.08043e-06	77.9341	-0.746726	0.00120627	0.0137494	77.9341	-0.490275	0.0317997	0.103334	77.9341	-1.15367	1.1952e-06	7.35854e-06
TLE7	0				0				0				0				0				0
TLK1	576.822	-0.126716	0.166815	0.379244	576.822	-0.184447	0.0441892	0.0974122	576.822	-0.443663	2.19868e-06	9.87376e-06	702.307	0.012231	0.886775	0.998579	702.307	0.0793499	0.356286	0.601923	702.307	0.182442	0.0323139	0.0760221
TLK2	738.613	-0.404175	3.07825e-06	4.79672e-05	738.613	-0.320429	0.000197124	0.000815849	738.613	-0.143069	0.0962968	0.172438	890.948	-0.192952	0.0161798	0.0971093	890.948	-0.128499	0.10977	0.266542	890.948	0.0228741	0.773568	0.899405
TLL1	1.04577	3.31604	0.302743	0.563317	1.04577	1.88047	0.569143	0.734602	1.04577	2.96484	0.359837	0.508113	2.06807	-1.02907	0.607263	0.874	2.06807	-0.895842	0.653839	0.854684	2.06807	1.11967	0.547519	0.726372
TLL2	7.66789	1.18259	0.271524	0.523878	7.66789	0.939444	0.384688	0.559425	7.66789	1.6565	0.120605	0.208882	12.3349	-0.370448	0.635914	0.895847	12.3349	0.382048	0.616501	0.829211	12.3349	0.67997	0.367429	0.547913
TLN1	1768.43	-0.0255303	0.661744	0.884444	1768.43	-0.0863391	0.139065	0.251793	1768.43	-0.0594258	0.311228	0.453689	3620.33	-0.0930641	0.0985585	0.33141	3620.33	-0.0840692	0.136367	0.311667	3620.33	-0.193801	0.000596902	0.00223503
TLN2	987.881	0.032218	0.673434	0.892243	987.881	-0.145696	0.0578199	0.121941	987.881	-0.343285	1.08498e-05	4.3935e-05	384.586	0.0456301	0.726618	0.938707	384.586	0.148485	0.255129	0.484098	384.586	0.267184	0.0390625	0.0895257
TLNRD1	648.532	-0.372121	0.000168263	0.0015669	648.532	-0.409802	3.38025e-05	0.00016321	648.532	-0.516927	2.3103e-07	1.17239e-06	489.035	-0.0888213	0.456705	0.781426	489.035	-0.241604	0.0446946	0.134235	489.035	-0.493402	4.57749e-05	0.000214124
TLR1	11.8803	-0.876252	0.267574	0.518843	11.8803	1.27227	0.0689096	0.141142	11.8803	1.46207	0.0364512	0.0739036	16.9257	0.527021	0.332697	0.670746	16.9257	-0.280047	0.620487	0.831502	16.9257	-0.519558	0.362147	0.541801
TLR10	0.725524	0	1	1	0.725524	0.77154	0.833352	0.936502	0.725524	3.77489	0.282382	0.419395	0.658871	0	1	1	0.658871	0	1	1	0.658871	3.86155	0.360473	0.539987
TLR2	7.22659	-0.680857	0.454845	0.721201	7.22659	-0.473974	0.598334	0.76003	7.22659	-0.0499237	0.955284	1	47.7049	0.156106	0.63457	0.895126	47.7049	-0.305829	0.363928	0.61141	47.7049	-0.298948	0.372167	0.553228
TLR3	0.319225	0	1	1	0.319225	1.55575	0.722344	0.857905	0.319225	1.88145	0.666405	0.793722	55.5416	0.330913	0.235957	0.558269	55.5416	-0.0905658	0.752224	0.916462	55.5416	-0.0640334	0.822077	0.919819
TLR4	2.64198	0	1	1	2.64198	3.43917	0.0604554	0.126794	2.64198	5.45824	0.00204853	0.00567723	47.6629	-0.522469	0.072751	0.272154	47.6629	-0.335166	0.24685	0.472643	47.6629	-0.398976	0.16707	0.298425
TLR5	6.72118	1.35452	0.244818	0.490656	6.72118	1.94325	0.0904467	0.176768	6.72118	1.91706	0.0960874	0.172139	1.30515	3.40645	0.223591	0.543249	1.30515	4.04842	0.145197	0.325445	1.30515	0.940538	0.752152	0.882236
TLR6	2.57737	-2.35224	0.240361	0.484483	2.57737	1.89848	0.250071	0.402319	2.57737	-0.0258371	0.988182	1	18.27	-0.282463	0.561841	0.853798	18.27	-1.08633	0.0338115	0.108027	18.27	-1.89046	0.000509107	0.00194215
TLR7	0.0959768	-1.08891	0.804858	0.965971	0.0959768	-1.15197	0.793803	0.906799	0.0959768	-0.982539	0.823589	0.905732	6.08323	-3.45752	0.0314677	0.15432	6.08323	0.940495	0.424584	0.673171	6.08323	3.24303	0.00348196	0.0108038
TLR8	0				0				0				0.244896	-0.979523	0.824121	0.969475	0.244896	0.0775785	0.985956	1	0.244896	-0.0212113	0.99616	1
TLR9	0				0				0				0.538135	-2.46525	0.568917	0.855231	0.538135	0.224044	0.957848	1	0.538135	-2.46873	0.568372	0.743778
TLX1	0				0				0				0				0				0
TLX2	2179.45	-0.0379686	0.578373	0.823573	2179.45	0.143363	0.034812	0.079357	2179.45	0.523171	1.01461e-14	1.06384e-13	1231.67	0.130196	0.0818891	0.292219	1231.67	-0.00164625	0.98259	1	1231.67	0.198332	0.00789473	0.0223062
TLX3	52.4842	0.562959	0.0622684	0.188376	52.4842	0.499566	0.0981286	0.18924	52.4842	0.937384	0.00168507	0.00474817	5.78809	2.40857	0.153106	0.435667	5.78809	5.72128	0.000121627	0.000956423	5.78809	6.13168	3.47859e-05	0.000166611
TM2D1	117.059	-0.233568	0.21361	0.448526	117.059	-0.328769	0.080661	0.160996	117.059	-0.133846	0.476231	0.628109	164.3	0.537697	0.00271857	0.0258563	164.3	0.421267	0.0198333	0.0710666	164.3	-0.0707452	0.700866	0.84044
TM2D2	254.208	0.128758	0.350044	0.615486	254.208	0.229634	0.0932255	0.181047	254.208	0.106483	0.442559	0.594893	235.735	0.192984	0.259044	0.585774	235.735	0.398337	0.0193323	0.0696066	235.735	0.769202	4.57048e-06	2.55928e-05
TM2D3	372.642	0.172254	0.135246	0.328138	372.642	-0.154324	0.186246	0.317281	372.642	0.0979724	0.399411	0.550696	310.555	-0.151396	0.219386	0.537762	310.555	-0.197098	0.112474	0.271379	310.555	-0.254181	0.0402087	0.0918188
TM4SF1	1.64234	-1.93855	0.406661	0.672616	1.64234	-2.96341	0.20463	0.342317	1.64234	1.91335	0.351358	0.498886	213.642	-0.523675	0.000892162	0.0109646	213.642	-0.173934	0.263912	0.495833	213.642	-0.470494	0.00275414	0.00876446
TM4SF18	0				0				0				1.0576	1.92956	0.537926	0.839744	1.0576	3.58332	0.236621	0.458591	1.0576	2.88769	0.344639	0.521919
TM4SF19	0.080811	0	1	1	0.080811	0	1	1	0.080811	0.940989	0.830934	0.905732	0.813305	-0.0999377	0.978031	1	0.813305	0.464554	0.897352	0.981269	0.813305	-2.46344	0.507587	0.688967
TM4SF19-TCTEX1D2	0				0				0				0				0				0
TM4SF20	0.166925	0	1	1	0.166925	0	1	1	0.166925	1.79467	0.681419	0.80305	0.241486	0	1	1	0.241486	0	1	1	0.241486	2.41491	0.576891	0.748519
TM4SF4	0				0				0				21.5571	0.142324	0.918116	1	21.5571	0.629611	0.647724	0.850506	21.5571	2.79503	0.0400543	0.0914793
TM4SF5	0				0				0				0				0				0
TM6SF1	73.6798	-0.457333	0.111633	0.286728	73.6798	-0.544757	0.0584026	0.123074	73.6798	-0.870184	0.0031136	0.00831126	31.1255	0.299199	0.422063	0.75592	31.1255	0.588214	0.111384	0.26948	31.1255	-0.835019	0.0376885	0.0870186
TM6SF2	28.8724	0.76469	0.0951137	0.255943	28.8724	-0.036746	0.937726	1	28.8724	0.327421	0.482735	0.634839	5.90055	-0.165565	0.876855	0.993389	5.90055	-0.80461	0.465312	0.711361	5.90055	-0.0933674	0.930192	0.991333
TM7SF2	289.082	0.453133	0.000478221	0.00378746	289.082	0.387591	0.00282317	0.00892116	289.082	0.506731	9.76791e-05	0.00034316	354.883	-0.00450523	0.972542	1	354.883	-0.399049	0.00275339	0.013903	354.883	-0.981864	6.33228e-13	8.12499e-12
TM7SF3	537.059	0.16459	0.13163	0.322018	537.059	0.363739	0.000775223	0.00281939	537.059	0.324923	0.00286241	0.00769235	726.389	-0.0169565	0.83461	0.971207	726.389	-0.0191809	0.814218	0.940489	726.389	0.0950707	0.239102	0.395403
TM9SF1	91.7206	0.166624	0.498888	0.761397	91.7206	0.469747	0.05269	0.112902	91.7206	0.915985	0.000134893	0.000463324	141.547	-0.189364	0.329217	0.666586	141.547	0.00456264	0.981154	1	141.547	0.219058	0.250245	0.409535
TM9SF2	1274.72	0.0431182	0.519998	0.779758	1274.72	0.180792	0.00655316	0.0187669	1274.72	0.284094	2.02498e-05	7.91699e-05	1946.48	0.0952218	0.0996771	0.334193	1946.48	0.0582828	0.315971	0.557374	1946.48	0.13163	0.0226554	0.0560648
TM9SF3	2446.72	0.0774178	0.246556	0.492366	2446.72	0.31314	2.40887e-06	1.42291e-05	2446.72	0.417503	3.3799e-10	2.37891e-09	3609.3	0.0297738	0.565366	0.855231	3609.3	-0.070891	0.173183	0.368975	3609.3	-0.0187456	0.717669	0.855184
TM9SF4	661.639	-0.196171	0.019923	0.0795552	661.639	-0.306675	0.000284136	0.00113759	661.639	-0.24808	0.00350704	0.00927799	1374.16	-0.239514	0.000680622	0.00889694	1374.16	-0.131991	0.0610866	0.170523	1374.16	-0.315001	8.33826e-06	4.46852e-05
TMA16	268.222	-0.386101	0.00204495	0.0128518	268.222	-0.602914	1.80147e-06	1.08494e-05	268.222	-1.26553	3.45356e-21	5.57317e-20	431.608	0.000720521	0.994887	1	431.608	-0.347723	0.00244041	0.0125352	431.608	-0.149566	0.18612	0.325665
TMA7	291.492	-0.481099	0.000355962	0.00294948	291.492	-0.654427	1.35841e-06	8.34747e-06	291.492	-0.7568	3.59603e-08	2.01474e-07	141.028	-0.0560127	0.758198	0.955751	141.028	0.0506978	0.780402	0.934454	141.028	0.249592	0.163587	0.293577
TMBIM1	2.08542	-0.896475	0.604049	0.840589	2.08542	-2.15395	0.251052	0.403618	2.08542	0.00902007	0.995709	1	303.558	-0.0308431	0.817035	0.969475	303.558	-0.28105	0.0378524	0.117974	303.558	-0.416539	0.00212455	0.00697878
TMBIM4	60.1891	-0.367824	0.212942	0.447579	60.1891	-0.697337	0.0196858	0.0484206	60.1891	-0.879375	0.00390144	0.0102252	135.731	-0.338915	0.0623304	0.246368	135.731	-0.516123	0.00518371	0.0236813	135.731	-0.633787	0.000605703	0.00226429
TMBIM6	3114.84	0.220973	2.74124e-06	4.32947e-05	3114.84	0.401069	9.8409e-18	2.19037e-16	3114.84	0.430295	5.07576e-20	7.65351e-19	4693.23	0.110359	0.0153436	0.0934611	4693.23	0.201173	9.94659e-06	0.000106411	4693.23	0.111244	0.0145278	0.0381488
TMC1	0				0				0				0.332208	-2.89118	0.502066	0.815315	0.332208	-2.79587	0.516265	0.754897	0.332208	-2.89466	0.501553	0.684684
TMC2	2.15924	3.02477	0.16469	0.375688	2.15924	4.48522	0.0337524	0.077287	2.15924	3.81281	0.0748004	0.138223	8.53943	-1.67359	0.0652336	0.253869	8.53943	0.240362	0.758559	0.921266	8.53943	1.13343	0.133128	0.248603
TMC3	14.3467	-1.5624	0.04616	0.150741	14.3467	0.637746	0.317702	0.485163	14.3467	2.24404	0.000237978	0.00078405	0.40533	-2.46525	0.568918	0.855231	0.40533	-0.6282	0.883792	0.973514	0.40533	-2.46872	0.568373	0.743778
TMC4	0				0				0				0				0				0
TMC5	3.17008	-2.45908	0.0977639	0.260794	3.17008	-3.53947	0.0324024	0.0746252	3.17008	-0.897247	0.512334	0.661973	0.821158	0.94401	0.795376	0.969475	0.821158	0	1	1	0.821158	4.01652	0.248082	0.406978
TMC6	102.49	-0.122889	0.570261	0.818852	102.49	-0.669244	0.00252851	0.00808085	102.49	-0.750621	0.000844154	0.00250816	531.268	-0.168886	0.086393	0.302829	531.268	0.0759277	0.437834	0.684759	531.268	-0.752415	1.31306e-13	1.81563e-12
TMC7	33.2109	-0.875755	0.0320689	0.114626	33.2109	-0.26829	0.497541	0.671036	33.2109	-0.46336	0.2489	0.379515	25.9484	0.0915456	0.818197	0.969475	25.9484	-0.326196	0.426705	0.674802	25.9484	-0.168939	0.67569	0.821906
TMC8	2.42865	0.908793	0.560738	0.81193	2.42865	0.830053	0.595445	0.757953	2.42865	0.0197486	0.990317	1	4.50667	0.669671	0.558706	0.851674	4.50667	1.10986	0.326118	0.567638	4.50667	1.05871	0.348096	0.526033
TMCC1	427.913	-0.211477	0.0541351	0.169816	427.913	-0.09768	0.369964	0.543903	427.913	-0.0639791	0.559409	0.703194	197.229	0.155346	0.29959	0.633917	197.229	-0.200002	0.192113	0.397162	197.229	-0.231632	0.129343	0.242939
TMCC2	427.264	0.310268	0.00505076	0.0269555	427.264	0.747085	4.90731e-12	6.21605e-11	427.264	1.08323	6.64074e-24	1.27915e-22	92.4526	-0.0510901	0.807849	0.969475	92.4526	0.162985	0.434634	0.682199	92.4526	0.0529402	0.799779	0.918866
TMCC3	29.0623	-0.347355	0.407499	0.673382	29.0623	0.11099	0.786516	0.906663	29.0623	-0.42295	0.318056	0.461621	19.1028	-0.252233	0.639897	0.898703	19.1028	0.798211	0.120926	0.285708	19.1028	0.560176	0.278888	0.44552
TMCO1	895.606	0.14995	0.0772488	0.221341	895.606	0.53364	1.65296e-10	1.75345e-09	895.606	0.722696	4.65028e-18	6.14327e-17	1526.86	0.0131787	0.830641	0.969475	1526.86	0.0404298	0.51295	0.753349	1526.86	0.0532224	0.386871	0.568474
TMCO2	0				0				0				0				0				0
TMCO3	351.88	0.188283	0.182391	0.403049	351.88	0.363962	0.00942904	0.0256819	351.88	0.253084	0.0735003	0.136222	841.372	0.216917	0.010749	0.0729002	841.372	0.00266221	0.975319	1	841.372	-0.00777606	0.927731	0.989868
TMCO4	5.71542	0.946783	0.392234	0.659518	5.71542	1.83905	0.0873768	0.171961	5.71542	1.40718	0.197883	0.31531	52.4205	-0.0371436	0.905676	1	52.4205	0.0727164	0.816412	0.941757	52.4205	0.98177	0.00105705	0.00374538
TMCO5A	0				0				0				0				0				0
TMCO6	178.229	0.269121	0.139291	0.335282	178.229	-0.0559617	0.76069	0.886855	178.229	-0.419879	0.0255867	0.054355	161.245	0.120267	0.472834	0.794385	161.245	-0.251384	0.142324	0.321115	161.245	-0.824701	2.98579e-06	1.72495e-05
TMED1	163.497	-0.0192939	0.904147	1	163.497	0.141498	0.37102	0.544826	163.497	0.449475	0.00419801	0.0109305	268.15	0.309689	0.0380571	0.176784	268.15	0.203259	0.176513	0.374526	268.15	-0.24834	0.103731	0.202854
TMED10	1686.7	-0.142152	0.0109664	0.0503851	1686.7	-0.229997	3.95858e-05	0.000188237	1686.7	-0.0338422	0.544778	0.690281	2435.2	0.0668185	0.194527	0.501545	2435.2	0.0722534	0.16206	0.351778	2435.2	-0.0266558	0.60595	0.773411
TMED2	1564.28	0.175105	0.0169192	0.0703457	1564.28	0.23601	0.00124339	0.00429421	1564.28	0.113454	0.123532	0.213069	2941.56	-0.0453267	0.408146	0.744729	2941.56	-0.0668459	0.224017	0.44208	2941.56	-0.119613	0.0293518	0.0701659
TMED3	827.232	0.230786	0.00470913	0.0255502	827.232	0.33016	4.72624e-05	0.000221385	827.232	0.406147	6.10872e-07	2.95388e-06	633.755	0.221194	0.00829752	0.0598721	633.755	0.213338	0.0113296	0.0451548	633.755	0.137497	0.10221	0.200442
TMED4	805.337	-0.095804	0.304104	0.564635	805.337	-0.262183	0.00508188	0.0149956	805.337	-0.0861087	0.357261	0.505131	1381.55	-0.0773793	0.18961	0.494902	1381.55	-0.257594	1.64898e-05	0.000165892	1381.55	-0.442537	1.7503e-13	2.39697e-12
TMED5	686.551	-0.00445141	0.962809	1	686.551	-0.036334	0.703271	0.844412	686.551	-0.372383	0.000129936	0.000447334	1025.79	0.000675835	0.992467	1	1025.79	-0.329494	6.25041e-06	7.01956e-05	1025.79	-0.636011	6.33175e-18	1.227e-16
TMED6	2.0987	-0.90458	0.629602	0.861959	2.0987	-1.12518	0.552063	0.720207	2.0987	0.599418	0.737383	0.850085	2.81482	-2.60993	0.0699316	0.26589	2.81482	-2.51581	0.0806814	0.21124	2.81482	-3.58679	0.0254278	0.0618088
TMED7	742.128	0.0605039	0.526646	0.784893	742.128	0.193317	0.041777	0.092822	742.128	0.22703	0.0172859	0.0384694	1051.04	-0.00592032	0.941404	1	1051.04	-0.0780261	0.335498	0.578262	1051.04	-0.206446	0.0109063	0.0297151
TMED7-TICAM2	3.46211	3.54857	0.0422667	0.14154	3.46211	5.09499	0.00256808	0.00819606	3.46211	4.69933	0.00579868	0.0145749	17.1973	0.869228	0.134953	0.405694	17.1973	0.367945	0.535935	0.769656	17.1973	0.491695	0.403807	0.586816
TMED8	952.129	0.0564559	0.48589	0.748565	952.129	-0.0541388	0.504791	0.677347	952.129	-0.236765	0.00401216	0.0104865	668.497	0.0654189	0.473524	0.794461	668.497	0.0794377	0.385742	0.63435	668.497	-0.0948598	0.301861	0.472702
TMED9	813.5	0.448383	5.91024e-10	2.13331e-08	813.5	0.463073	1.38135e-10	1.47879e-09	813.5	0.257613	0.000462505	0.00144417	816.527	0.240098	0.00118376	0.0135717	816.527	0.271589	0.000256171	0.00182543	816.527	0.15991	0.0314458	0.0743179
TMEFF1	284.793	-0.520209	0.000656044	0.00493425	284.793	-0.981468	2.40638e-10	2.49112e-09	284.793	-1.32116	8.9477e-17	1.0935e-15	42.3735	-0.221287	0.515216	0.823647	42.3735	-1.13211	0.00151815	0.00841865	42.3735	-2.27709	5.46988e-09	4.66031e-08
TMEFF2	33.9757	1.70112	0.000258946	0.00224958	33.9757	2.91609	7.94102e-11	8.69515e-10	33.9757	2.57954	1.29431e-08	7.67322e-08	1.37767	0.944029	0.719274	0.934849	1.37767	4.63	0.0518869	0.150534	1.37767	1.87534	0.462817	0.648294
TMEM100	13.8741	0.208164	0.734049	0.927869	13.8741	0.0332886	0.956869	1	13.8741	-0.567152	0.375272	0.525268	44.3284	-0.770064	0.0226382	0.12378	44.3284	-0.317424	0.338328	0.581266	44.3284	-0.77124	0.0224089	0.0555233
TMEM101	192.85	-0.478761	0.00159474	0.01037	192.85	-0.330574	0.0274391	0.0647013	192.85	-0.367871	0.0152588	0.0345282	499.154	-0.201555	0.0388502	0.179454	499.154	-0.487626	9.34573e-07	1.28783e-05	499.154	-1.00095	9.73667e-23	2.65374e-21
TMEM102	19.1363	-0.201179	0.681496	0.89782	19.1363	-0.626855	0.210123	0.349563	19.1363	-0.151174	0.758453	0.866235	76.3274	-0.95659	0.000176386	0.00306924	76.3274	-1.53521	7.36531e-09	1.56133e-07	76.3274	-1.90508	2.10002e-12	2.55154e-11
TMEM104	601.998	0.342169	9.97103e-05	0.00100294	601.998	0.455755	1.74267e-07	1.23347e-06	601.998	0.500303	1.17257e-08	6.98955e-08	598.875	0.476726	9.79229e-06	0.000287945	598.875	0.54288	4.92354e-07	7.27235e-06	598.875	1.36992	6.35933e-39	3.83137e-37
TMEM105	0				0				0				0.318163	-0.114787	0.97887	1	0.318163	-1.79505	0.681009	0.868431	0.318163	-1.89384	0.664499	0.819103
TMEM106A	2.06042	3.8852	0.0315252	0.113205	2.06042	3.58527	0.0486736	0.10567	2.06042	4.00889	0.0264399	0.0558838	11.2427	-0.276848	0.666376	0.910208	11.2427	-0.978577	0.14461	0.324537	11.2427	-1.11534	0.0972132	0.192481
TMEM106B	565.977	0.327548	0.000482374	0.0038148	565.977	0.0348638	0.71294	0.85014	565.977	-0.209609	0.030228	0.0628722	830.551	0.132961	0.139575	0.413836	830.551	-0.0514116	0.571533	0.797301	830.551	-0.194976	0.0321657	0.075729
TMEM106C	514.176	0.131177	0.156498	0.363323	514.176	-0.197992	0.0347878	0.0793282	514.176	-0.426634	8.81283e-06	3.61987e-05	409.927	0.0338407	0.773221	0.963954	409.927	-0.14627	0.218183	0.433661	409.927	-0.282808	0.0174549	0.0448196
TMEM107	56.0512	0.628538	0.0371473	0.128041	56.0512	0.341764	0.261391	0.416709	56.0512	0.181566	0.556675	0.701162	30.7082	-0.704686	0.0517578	0.217595	30.7082	-0.846915	0.0214231	0.0755877	30.7082	-0.988045	0.0074569	0.0212641
TMEM108	205.325	-0.151742	0.281626	0.536266	205.325	-0.193767	0.168731	0.293699	205.325	0.154598	0.267158	0.401093	1543.74	-0.186539	0.00367845	0.0324619	1543.74	-0.0727567	0.256965	0.486325	1543.74	-0.227693	0.000399779	0.0015596
TMEM109	243.39	-0.214678	0.187049	0.409735	243.39	-0.580683	0.000414754	0.00160691	243.39	-1.04595	6.55087e-10	4.47373e-09	645.416	0.165475	0.032557	0.158204	645.416	-0.047825	0.544485	0.776995	645.416	0.157425	0.0420454	0.0953339
TMEM11	207.574	-0.440523	0.00652492	0.0330808	207.574	-0.50009	0.00201794	0.00659905	207.574	-0.31926	0.0485402	0.0948196	110.771	-0.257446	0.162392	0.452093	110.771	-0.30854	0.0972368	0.243368	110.771	-0.4816	0.010009	0.0275278
TMEM110-MUSTN1	3.43046	-0.986854	0.44332	0.709442	3.43046	-2.69553	0.0663258	0.13682	3.43046	-0.339015	0.787659	0.889626	4.00094	-1.19652	0.356542	0.695497	4.00094	-2.38391	0.115531	0.276625	4.00094	1.47905	0.198662	0.342467
TMEM114	0				0				0				0				0				0
TMEM115	380.003	0.0181452	0.887429	1	380.003	0.0070107	0.956309	1	380.003	0.283107	0.0263209	0.0557189	315.013	-0.0548855	0.653836	0.906732	315.013	-0.258084	0.0378725	0.117991	315.013	-0.194515	0.114402	0.219359
TMEM116	103.767	0.183067	0.463614	0.728296	103.767	0.474518	0.05462	0.116238	103.767	0.285405	0.253302	0.384752	119.108	-0.52145	0.0315361	0.154472	119.108	-0.188125	0.434162	0.681562	119.108	-0.968731	8.85143e-05	0.000392401
TMEM117	154.507	0.173298	0.322465	0.585538	154.507	-0.216369	0.224166	0.368603	154.507	0.11056	0.531154	0.677119	59.6189	0.202072	0.452059	0.778497	59.6189	0.171734	0.525649	0.762013	59.6189	0.280972	0.29367	0.46362
TMEM119	12.6246	-0.330983	0.567603	0.817266	12.6246	-1.30014	0.03335	0.0764838	12.6246	-1.31865	0.0334562	0.0686414	570.229	-0.736024	6.51421e-14	1.53524e-11	570.229	-0.659909	1.87441e-11	6.28438e-10	570.229	-1.26295	7.4556e-36	3.90469e-34
TMEM120A	128.443	-0.479302	0.00889632	0.0424272	128.443	-1.34664	2.53574e-12	3.29646e-11	128.443	-1.2861	3.3153e-11	2.57444e-10	82.0837	-0.181835	0.502218	0.815315	82.0837	-0.938802	0.000892531	0.00537127	82.0837	0.00411459	0.987804	1
TMEM120B	604.435	-0.11074	0.264562	0.514968	604.435	-0.673196	2.95653e-11	3.43804e-10	604.435	-0.652743	1.52751e-10	1.12056e-09	878.397	0.0333256	0.63066	0.891423	878.397	-0.0168576	0.809381	0.940181	878.397	-0.0760163	0.275561	0.441262
TMEM121	62.983	0.127662	0.658898	0.88208	62.983	-0.214552	0.463205	0.638384	62.983	-0.674943	0.0254829	0.0541557	15.7148	-0.721607	0.235351	0.557865	15.7148	-0.10949	0.85391	0.955125	15.7148	-0.961239	0.118586	0.226367
TMEM121B	173.406	-0.154897	0.369625	0.637129	173.406	-0.110396	0.520709	0.69113	173.406	-0.313895	0.0727316	0.134996	69.4933	-0.298498	0.335125	0.673661	69.4933	-0.382459	0.220123	0.436257	69.4933	-0.214866	0.48642	0.670051
TMEM123	1674.05	-0.194371	0.00166338	0.0107691	1674.05	-0.377173	1.23551e-09	1.17262e-08	1674.05	-0.991072	1.30466e-53	9.5025e-52	1394.43	0.0176532	0.791176	0.969475	1394.43	-0.110589	0.099926	0.248353	1394.43	-0.520326	2.18902e-14	3.19793e-13
TMEM125	0.0959768	-1.08891	0.804858	0.965971	0.0959768	-1.15197	0.793803	0.906799	0.0959768	-0.982539	0.823589	0.905732	0				0				0
TMEM126A	110.01	-0.608774	0.00197722	0.0124742	110.01	-0.574077	0.0033414	0.0103366	110.01	-0.365866	0.0608081	0.115345	56.0828	-0.321459	0.263799	0.590948	56.0828	-0.019072	0.946538	1	56.0828	-0.111066	0.69604	0.836514
TMEM126B	230.424	0.167934	0.209093	0.442353	230.424	-0.212773	0.117686	0.21951	230.424	-0.216446	0.115211	0.20112	95.2265	0.0705082	0.776191	0.965854	95.2265	0.304707	0.216498	0.431434	95.2265	0.54646	0.0247664	0.0604487
TMEM127	427.382	-0.0556619	0.593349	0.83333	427.382	-0.0468127	0.652164	0.803448	427.382	0.494629	1.23379e-06	5.73648e-06	781.869	-0.136885	0.0934741	0.320294	781.869	-0.0746717	0.360977	0.607733	781.869	-0.0418476	0.606459	0.773937
TMEM128	222.901	0.51105	0.000368092	0.00303611	222.901	0.692611	1.05929e-06	6.62411e-06	222.901	0.584292	4.79231e-05	0.000177013	329.785	0.362953	0.00713058	0.0534899	329.785	0.412022	0.00229595	0.0118885	329.785	0.301662	0.0256439	0.0622585
TMEM129	756.511	0.317903	9.20931e-05	0.000933809	756.511	0.232791	0.00423452	0.0127607	756.511	0.0669595	0.417872	0.570413	507.965	0.361395	0.000464037	0.00662804	507.965	0.139274	0.182854	0.383915	507.965	-0.130059	0.217116	0.366843
TMEM130	832.015	0.511319	1.26756e-07	2.75369e-06	832.015	0.726062	3.92638e-14	6.35505e-13	832.015	1.14226	4.74618e-33	1.39521e-31	20.2149	0.0446091	0.941427	1	20.2149	1.26053	0.0293852	0.097279	20.2149	1.7174	0.00261591	0.00837948
TMEM131	727.142	-0.0711496	0.445332	0.711197	727.142	-0.153639	0.0996867	0.191588	727.142	0.229935	0.0129957	0.0299133	837.076	0.0188364	0.806149	0.969475	837.076	0.088646	0.248776	0.475648	837.076	0.226453	0.00288689	0.00914876
TMEM131L	397.13	-0.199698	0.100447	0.26565	397.13	-0.824904	3.21853e-11	3.72414e-10	397.13	-1.15538	1.4186e-19	2.07202e-18	348.241	-0.183341	0.093026	0.318963	348.241	-0.0638445	0.558039	0.787631	348.241	0.134381	0.209808	0.357203
TMEM132A	2760.87	0.131285	0.0215651	0.0843929	2760.87	-0.13342	0.0201642	0.0494259	2760.87	-0.156731	0.00662467	0.0164382	1356.62	0.0739514	0.260057	0.586617	1356.62	0.126325	0.0548007	0.157305	1356.62	0.0529923	0.41994	0.603043
TMEM132B	30.7047	0.478624	0.308474	0.56957	30.7047	1.46516	0.00106089	0.00371749	30.7047	2.36216	7.32379e-08	3.95654e-07	0.789049	2.7536	0.494792	0.81021	0.789049	3.41183	0.395007	0.644379	0.789049	0	1	1
TMEM132C	56.811	-0.152418	0.690957	0.902409	56.811	-0.0478415	0.900211	0.973612	56.811	0.395962	0.295725	0.43529	0				0				0
TMEM132D	0.285719	0	1	1	0.285719	0	1	1	0.285719	2.55402	0.554479	0.698833	0				0				0
TMEM132E	2.5047	-0.061703	0.971303	1	2.5047	0.938125	0.572562	0.737364	2.5047	0.117061	0.945436	0.996562	0.162834	0	1	1	0.162834	1.03933	0.813575	0.940181	0.162834	0.940539	0.831013	0.919819
TMEM134	106.898	0.183458	0.362914	0.630088	106.898	-0.13573	0.506897	0.679374	106.898	0.318038	0.114253	0.199596	358.805	0.372596	0.000821554	0.0103265	358.805	0.493327	9.21452e-06	9.94424e-05	358.805	0.326328	0.00345874	0.0107422
TMEM135	168.437	-0.0609979	0.70511	0.908248	168.437	-0.550176	0.000846693	0.00305075	168.437	-0.52109	0.00172401	0.00484759	116.951	0.00626157	0.974075	1	116.951	0.0207275	0.914732	0.990411	116.951	0.205142	0.281854	0.448961
TMEM136	272.831	-0.245495	0.0959502	0.257176	272.831	-0.0857141	0.557418	0.725453	272.831	0.236354	0.103617	0.183372	111.844	0.218898	0.273228	0.602387	111.844	0.263971	0.187616	0.390181	111.844	0.369676	0.0622097	0.132965
TMEM138	236.037	-0.283993	0.0735673	0.213689	236.037	-0.0331583	0.832428	0.935907	236.037	0.0698914	0.656357	0.785655	343.924	0.0305398	0.789381	0.969475	343.924	-0.0995655	0.389319	0.637957	343.924	-0.354716	0.00236573	0.00767475
TMEM139	17.1774	-0.118791	0.842532	0.985412	17.1774	1.13873	0.0441648	0.0973847	17.1774	0.848793	0.139196	0.235408	8.00149	1.417	0.0750301	0.277276	8.00149	1.01204	0.211072	0.4232	8.00149	-0.339074	0.696353	0.836752
TMEM140	129.508	0.320775	0.0854397	0.237268	129.508	0.291306	0.117828	0.219699	129.508	0.097943	0.60565	0.74317	231.516	0.146663	0.26153	0.588177	231.516	0.0357321	0.787014	0.938797	231.516	0.0977051	0.455624	0.640438
TMEM141	121.243	0.196887	0.367247	0.634371	121.243	0.204616	0.347568	0.518998	121.243	0.232989	0.287369	0.42537	177.835	0.0317312	0.866457	0.988105	177.835	-0.287725	0.132967	0.305992	177.835	-0.768346	8.00854e-05	0.000359207
TMEM143	66.9875	-0.392255	0.110575	0.284788	66.9875	-0.562811	0.0229025	0.0552499	66.9875	-1.1382	1.28184e-05	5.14344e-05	78.5931	0.298765	0.27843	0.60825	78.5931	-0.151739	0.589773	0.80701	78.5931	-0.204512	0.466475	0.651422
TMEM144	7.80986	-1.48951	0.073711	0.213947	7.80986	-2.35775	0.00803285	0.0223912	7.80986	-0.700657	0.382848	0.532995	12.4741	0.35964	0.570691	0.855231	12.4741	0.149582	0.815968	0.941524	12.4741	-0.0842901	0.896338	0.966865
TMEM145	423.417	0.0980298	0.394794	0.662133	423.417	0.0725146	0.528533	0.698729	423.417	0.170647	0.1391	0.235271	146.357	0.190297	0.303715	0.638843	146.357	0.429425	0.0195309	0.0701799	146.357	-0.132456	0.481023	0.664901
TMEM147	414.239	0.0293998	0.772999	0.954692	414.239	-0.36205	0.000477784	0.00182042	414.239	-0.573619	6.4453e-08	3.50167e-07	379.655	-0.0964355	0.346399	0.685253	379.655	-0.516712	1.03564e-06	1.41373e-05	379.655	-0.332933	0.0013388	0.00463504
TMEM14A	315.696	0.0439904	0.730976	0.925994	315.696	0.274242	0.0300149	0.0698465	315.696	0.069643	0.587684	0.727586	207.881	0.329516	0.0467609	0.204099	207.881	0.126543	0.450406	0.69795	207.881	0.0231218	0.890327	0.962974
TMEM14B	418.974	-0.220225	0.273973	0.527169	418.974	-0.684199	0.000725589	0.00265783	418.974	-1.00342	8.9588e-07	4.24029e-06	387.526	-0.144484	0.249022	0.573418	387.526	-0.420147	0.000950651	0.00566994	387.526	-0.880821	9.72631e-12	1.10627e-10
TMEM14C	459.958	0.0286751	0.779623	0.958375	459.958	-0.314062	0.00247303	0.00792838	459.958	-0.77743	4.93893e-13	4.48657e-12	545.875	-0.0140095	0.875082	0.992502	545.875	-0.587166	1.99506e-10	5.61912e-09	545.875	-1.06852	1.84379e-29	7.31402e-28
TMEM150A	65.4944	0.487252	0.116861	0.29622	65.4944	0.111282	0.723276	0.85845	65.4944	0.515622	0.0979197	0.174922	75.8993	0.00505097	0.985011	1	75.8993	0.0925682	0.730708	0.901765	75.8993	-0.127188	0.638047	0.800572
TMEM150B	0				0				0				0				0				0
TMEM150C	50.6965	0.542551	0.0929807	0.251823	50.6965	0.0728566	0.824272	0.929628	50.6965	-0.0514233	0.87713	0.941596	27.6447	0.389213	0.381265	0.720557	27.6447	-0.190136	0.677026	0.867618	27.6447	-0.54007	0.242808	0.400374
TMEM151A	188.412	0.397593	0.0233174	0.0898071	188.412	0.532013	0.00223442	0.00724167	188.412	0.66229	0.000144033	0.000491509	41.8999	-0.653393	0.0436257	0.193884	41.8999	0.0605188	0.845933	0.950479	41.8999	-0.18479	0.556122	0.734498
TMEM151B	600.045	0.574225	4.42237e-10	1.65105e-08	600.045	0.536748	5.33675e-09	4.64933e-08	600.045	0.95223	1.30404e-25	2.77386e-24	74.0961	0.298379	0.286267	0.61779	74.0961	0.908294	0.000911605	0.00547373	74.0961	0.861726	0.00161894	0.00549221
TMEM154	9.19383	0.487519	0.536234	0.791304	9.19383	1.94408	0.00827159	0.0229509	9.19383	1.65481	0.0267043	0.0563752	16.0957	1.52812	0.0211003	0.117824	16.0957	1.17021	0.0833045	0.216271	16.0957	2.78413	1.42232e-05	7.34582e-05
TMEM155	0.0959768	-1.08891	0.804858	0.965971	0.0959768	-1.15197	0.793803	0.906799	0.0959768	-0.982539	0.823589	0.905732	0.659017	0	1	1	0.659017	3.47504	0.377672	0.625976	0.659017	1.7922	0.656426	0.815413
TMEM156	23.5321	1.60731	0.0166526	0.0695209	23.5321	3.70601	4.02336e-09	3.5889e-08	23.5321	3.68549	5.37515e-09	3.32937e-08	23.1415	0.0112585	0.981988	1	23.1415	0.414198	0.400876	0.650169	23.1415	-0.525138	0.304667	0.476303
TMEM158	47.2991	-0.620854	0.0917146	0.249614	47.2991	-0.755586	0.0406994	0.0908732	47.2991	-1.86243	2.51563e-06	1.11863e-05	44.224	0.660113	0.0812637	0.291054	44.224	0.757489	0.0454362	0.135906	44.224	-0.745156	0.0646348	0.137124
TMEM159	1.34375	-1.08895	0.68081	0.897424	1.34375	3.01888	0.21124	0.351062	1.34375	2.37953	0.330832	0.475804	198.171	-0.275974	0.0684555	0.262331	198.171	0.0862137	0.563773	0.792002	198.171	-0.364719	0.0165752	0.0428789
TMEM160	254.41	-0.375348	0.0366208	0.126922	254.41	-0.81694	6.94019e-06	3.80091e-05	254.41	-0.73988	4.92585e-05	0.00018137	88.1581	-0.375002	0.123506	0.383057	88.1581	-0.883124	0.000444638	0.00292759	88.1581	-0.418147	0.0864476	0.174573
TMEM161A	248.486	-0.00172488	0.988741	1	248.486	-0.479168	0.000131699	0.000565587	248.486	-0.562754	1.03438e-05	4.20635e-05	381.691	0.0775441	0.536402	0.838589	381.691	-0.177255	0.163259	0.353757	381.691	-0.31232	0.0141699	0.0373253
TMEM161B	356.143	-0.0650591	0.642222	0.871411	356.143	0.289847	0.0355975	0.0809327	356.143	0.728324	1.01435e-07	5.38706e-07	488.202	-0.0755783	0.413523	0.749599	488.202	0.346718	0.000130169	0.00101168	488.202	0.349338	0.00010604	0.000464315
TMEM163	2.69035	-1.6825	0.387839	0.655098	2.69035	1.39399	0.389989	0.565068	2.69035	2.53771	0.109955	0.193184	3.25835	1.2139	0.386446	0.725111	3.25835	-1.98302	0.247172	0.47309	3.25835	0.455498	0.749818	0.880336
TMEM164	532.282	0.403805	5.04401e-06	7.31494e-05	532.282	0.403306	4.87087e-06	2.73087e-05	532.282	0.214425	0.0171379	0.0381714	501.893	0.279906	0.0140952	0.0882381	501.893	0.38288	0.000783365	0.00479901	501.893	0.0616925	0.591335	0.760451
TMEM165	432.594	-0.0560149	0.630459	0.862568	432.594	-0.0976424	0.401437	0.5774	432.594	-0.116319	0.321158	0.46522	654.152	-0.0309822	0.745199	0.949633	654.152	-0.146122	0.128614	0.298936	654.152	-0.164977	0.0851362	0.172555
TMEM167A	1146.11	-0.379947	4.41746e-08	1.07089e-06	1146.11	-0.491123	1.69434e-12	2.25291e-11	1146.11	-0.417235	2.36601e-09	1.53181e-08	1396.57	-0.137273	0.0413192	0.186701	1396.57	-0.407136	2.44524e-09	5.71244e-08	1396.57	-0.385667	1.34859e-08	1.09597e-07
TMEM167B	344.45	-0.0364101	0.732018	0.92681	344.45	-0.192227	0.0722358	0.146729	344.45	-0.116854	0.277217	0.413482	421.368	0.214218	0.085509	0.300651	421.368	0.126569	0.312796	0.554398	421.368	0.118096	0.344657	0.521919
TMEM168	322.792	-0.425929	0.00065184	0.00491214	322.792	-0.510062	4.55791e-05	0.000214239	322.792	-0.755919	3.41463e-09	2.16854e-08	367.094	-0.139975	0.203087	0.513922	367.094	-0.616376	5.39327e-08	9.60361e-07	367.094	-1.01087	2.27574e-18	4.55319e-17
TMEM169	258.131	0.206085	0.198358	0.426936	258.131	-0.0381289	0.813058	0.921642	258.131	0.0323015	0.841743	0.914074	72.7801	0.343649	0.22106	0.540377	72.7801	0.168137	0.554259	0.785372	72.7801	0.843678	0.00221985	0.00724547
TMEM17	32.9783	-0.0108543	0.975259	1	32.9783	-0.719402	0.0482378	0.104877	32.9783	-0.142284	0.688209	0.805794	21.5198	-0.882023	0.0698378	0.265722	21.5198	-0.226455	0.629597	0.838381	21.5198	0.118966	0.795805	0.916073
TMEM170A	475.037	0.333122	0.000423852	0.00342334	475.037	0.152704	0.108176	0.204986	475.037	-0.275151	0.00516956	0.0131352	275.431	0.0209523	0.894022	1	275.431	0.120094	0.445089	0.692414	275.431	-0.262216	0.0988687	0.195132
TMEM170B	819.907	-0.185785	0.0373898	0.128641	819.907	-0.401009	7.90924e-06	4.27566e-05	819.907	-0.549893	1.45767e-09	9.63612e-09	121.167	0.277242	0.158365	0.44521	121.167	0.0656886	0.741843	0.910132	121.167	-0.164588	0.412408	0.595804
TMEM171	0				0				0				1.59839	3.45468	0.109451	0.354487	1.59839	2.09701	0.346501	0.590558	1.59839	0.877003	0.709006	0.848061
TMEM173	0.71287	0	1	1	0.71287	3.43715	0.295749	0.459144	0.71287	1.95398	0.563794	0.70729	19.0458	-0.267872	0.650949	0.905407	19.0458	0.890974	0.115167	0.27609	19.0458	0.876767	0.120112	0.228778
TMEM174	0				0				0				0				0				0
TMEM175	559.065	1.10836	4.09397e-19	6.18455e-17	559.065	1.38437	2.22583e-29	1.24364e-27	559.065	1.72533	5.08434e-45	2.67584e-43	164.808	0.585637	0.000820607	0.0103265	164.808	0.636477	0.000284613	0.0020034	164.808	0.629351	0.000314723	0.00125373
TMEM176A	2.50378	-3.2393	0.111318	0.286144	2.50378	1.039	0.544432	0.713432	2.50378	1.54199	0.365123	0.513931	509.406	-0.294496	0.00257981	0.0247273	509.406	-0.06032	0.53428	0.769375	509.406	-0.536733	5.90697e-08	4.38467e-07
TMEM176B	8.10367	1.52424	0.0881031	0.24264	8.10367	2.29279	0.00816066	0.0226855	8.10367	2.68513	0.00182886	0.00512061	545.497	-0.349149	0.000410828	0.00598577	545.497	-0.227384	0.021247	0.0751002	545.497	-0.541721	5.60132e-08	4.17132e-07
TMEM177	136.65	-0.202306	0.310455	0.571937	136.65	-0.947199	4.16736e-06	2.36983e-05	136.65	-0.726482	0.000398719	0.00125873	173.475	0.392241	0.0521292	0.218754	173.475	0.0311198	0.879352	0.970759	173.475	0.192049	0.344505	0.521856
TMEM178A	40.1578	0.165733	0.667305	0.887944	40.1578	-0.459801	0.24303	0.393231	40.1578	-0.392099	0.321603	0.46561	10.9438	0.838722	0.27701	0.607208	10.9438	2.33005	0.00152777	0.0084486	10.9438	1.28293	0.0897312	0.180069
TMEM178B	862.57	-0.391108	1.16859e-08	3.18821e-07	862.57	-0.452332	4.21792e-11	4.78549e-10	862.57	-0.489376	1.85703e-12	1.61845e-11	0.89751	1.20606	0.706859	0.927855	0.89751	1.0815	0.736842	0.906404	0.89751	-1.89255	0.572244	0.745123
TMEM179	0.0657782	0	1	1	0.0657782	0.771554	0.861032	0.944395	0.0657782	0	1	1	0				0				0
TMEM179B	197.739	1.00245	1.55091e-09	5.15338e-08	197.739	1.38236	2.62202e-17	5.62133e-16	197.739	1.21844	1.67504e-13	1.58609e-12	319.411	0.078629	0.579708	0.8581	319.411	0.0889459	0.532216	0.767989	319.411	-0.426709	0.00320506	0.0100436
TMEM18	218.466	-0.636054	0.000107749	0.001068	218.466	-0.754943	4.58289e-06	2.58451e-05	218.466	-0.421148	0.00999068	0.0237226	155.07	-0.25652	0.136508	0.408621	155.07	-0.425171	0.0151085	0.0570116	155.07	-0.00736088	0.965483	1
TMEM181	897.931	0.25563	0.0073908	0.0364733	897.931	0.339805	0.000351636	0.0013844	897.931	0.339896	0.000371882	0.00118132	657.465	0.240066	0.0110728	0.0740957	657.465	0.275555	0.00362955	0.0175202	657.465	0.431188	4.29384e-06	2.41874e-05
TMEM182	40.2564	1.27437	0.00246401	0.0149833	40.2564	1.91113	3.64121e-06	2.08663e-05	40.2564	1.71168	3.9662e-05	0.000148858	68.5138	0.214653	0.428484	0.761718	68.5138	0.131954	0.629263	0.838279	68.5138	0.100519	0.712154	0.850572
TMEM183A	817.971	-0.0798263	0.325311	0.588279	817.971	-0.0188977	0.814959	0.922705	817.971	0.00991801	0.902814	0.96214	871.862	0.139034	0.140567	0.41525	871.862	0.0102327	0.914246	0.990191	871.862	0.281558	0.00272832	0.00869267
TMEM184A	3.46486	0.303142	0.84069	0.985412	3.46486	0.857671	0.561744	0.729337	3.46486	1.40219	0.338381	0.48436	55.5535	0.737945	0.0271819	0.14025	55.5535	0.887251	0.00779801	0.0332458	55.5535	0.813177	0.0146536	0.0384476
TMEM184B	566.924	0.130003	0.213385	0.448236	566.924	0.1718	0.0988984	0.190401	566.924	0.253075	0.0153666	0.0347382	395.007	-0.124485	0.218842	0.537084	395.007	0.147097	0.141725	0.320034	395.007	0.320638	0.00114293	0.00401855
TMEM184C	568.923	-0.0901595	0.382353	0.649831	568.923	0.167749	0.0998492	0.191799	568.923	0.273726	0.00737186	0.0180372	949.99	0.0371626	0.594016	0.866027	949.99	0.0788976	0.25919	0.489229	949.99	0.286819	3.10374e-05	0.000149911
TMEM185A	214.665	0.344955	0.020169	0.0803168	214.665	0.716837	8.44828e-07	5.35693e-06	214.665	0.633398	1.67432e-05	6.62379e-05	201.425	-0.13088	0.476802	0.796533	201.425	0.258058	0.156359	0.343075	201.425	0.0376104	0.836981	0.922759
TMEM185B	199.658	-0.124966	0.458825	0.724869	199.658	0.2646	0.11029	0.208165	199.658	0.0435341	0.795812	0.896044	364.238	0.0701484	0.516789	0.823921	364.238	-0.0610882	0.577171	0.800964	364.238	-0.0812275	0.45642	0.640899
TMEM186	72.1726	-0.762794	0.00285742	0.0169894	72.1726	-0.766875	0.00262832	0.00835726	72.1726	-0.54641	0.0315533	0.0652875	103.698	-0.0864947	0.683954	0.915491	103.698	-0.133564	0.532557	0.768096	103.698	-0.403535	0.0617364	0.132077
TMEM187	40.012	0.934849	0.0189548	0.0766414	40.012	0.795566	0.0463867	0.101423	40.012	0.458182	0.259774	0.392755	43.1785	0.2787	0.479943	0.798957	43.1785	0.415119	0.292145	0.529988	43.1785	-0.399293	0.324035	0.498615
TMEM189	245.958	0.294156	0.0666004	0.198029	245.958	0.226471	0.158043	0.279146	245.958	0.0498219	0.759096	0.866666	329.511	0.121033	0.308081	0.643298	329.511	0.174079	0.143596	0.323031	329.511	0.526554	6.12226e-06	3.35437e-05
TMEM189-UBE2V1	0.394669	0	1	1	0.394669	3.04045	0.478951	0.653526	0.394669	0	1	1	0.751366	-0.928066	0.809606	0.969475	0.751366	-1.79454	0.641303	0.845469	0.751366	1.60455	0.66561	0.819103
TMEM19	382.523	-0.296329	0.0073417	0.0363189	382.523	0.279929	0.00877358	0.02411	382.523	0.281032	0.00902785	0.021673	278.495	0.00509272	0.969582	1	278.495	-0.190674	0.159788	0.348783	278.495	0.333204	0.0113511	0.03077
TMEM190	0				0				0				0.399633	3.14216	0.464579	0.787869	0.399633	0	1	1	0.399633	0	1	1
TMEM191B	9.92295	0.0351622	0.966718	1	9.92295	1.22502	0.129648	0.237743	9.92295	0.700254	0.395328	0.545852	2.20623	4.62848	0.032993	0.159694	2.20623	3.23389	0.147517	0.328851	2.20623	3.86576	0.0781629	0.160739
TMEM191C	8.18861	-0.557573	0.561414	0.812586	8.18861	0.721673	0.426775	0.603399	8.18861	1.0252	0.257186	0.389491	2.97783	-0.475209	0.757378	0.955427	2.97783	1.13982	0.431491	0.679281	2.97783	0.358408	0.808448	0.919819
TMEM192	448.421	-0.0236074	0.814923	0.972942	448.421	-0.178401	0.0783272	0.157011	448.421	-0.2347	0.0221133	0.0477915	447.297	0.173594	0.112618	0.360182	447.297	0.101233	0.358526	0.604688	447.297	0.289383	0.00786211	0.0222376
TMEM196	14.9283	-0.285671	0.58081	0.825643	14.9283	-0.114507	0.822646	0.928307	14.9283	-0.794028	0.141536	0.238574	1.22383	-1.10174	0.697257	0.922224	1.22383	-2.7946	0.332476	0.575157	1.22383	1.15534	0.66581	0.819103
TMEM198	357.546	0.285254	0.0193457	0.0777976	357.546	0.235068	0.0538799	0.114999	357.546	0.239566	0.0510174	0.0990419	274.872	0.319864	0.0266971	0.13872	274.872	0.14246	0.329063	0.570979	274.872	0.260808	0.0713791	0.148774
TMEM199	233.807	-0.287617	0.0521425	0.165025	233.807	-0.189326	0.197569	0.33292	233.807	0.253926	0.0801395	0.146974	112.074	-0.28922	0.160667	0.449447	112.074	-0.275005	0.184237	0.385762	112.074	-0.0434418	0.831028	0.919819
TMEM200A	4.9085	-1.38759	0.193185	0.419347	4.9085	0.451059	0.631047	0.786879	4.9085	0.231501	0.808323	0.905732	0				0				0
TMEM200B	15.7653	0.755874	0.159287	0.366908	15.7653	1.14878	0.0296394	0.0691501	15.7653	-0.456964	0.433986	0.586666	233.357	-0.32196	0.0593435	0.238788	233.357	-0.626691	0.000296035	0.00207263	233.357	-1.19089	1.67631e-11	1.86301e-10
TMEM200C	91.8268	0.157039	0.487174	0.74992	91.8268	-0.0276144	0.903301	0.975636	91.8268	-0.426925	0.0685152	0.128235	0.161139	-0.979514	0.824123	0.969475	0.161139	0.0775878	0.985955	1	0.161139	-0.982989	0.823509	0.919819
TMEM201	249.544	-0.251158	0.0719392	0.210112	249.544	-0.285944	0.040265	0.0900881	249.544	-0.215113	0.124628	0.214679	153.306	-0.0912049	0.609477	0.874899	153.306	0.144069	0.416269	0.664588	153.306	0.406251	0.019756	0.0498148
TMEM202	0				0				0				0				0				0
TMEM203	405.757	0.120682	0.275553	0.529211	405.757	0.00340183	0.975545	1	405.757	-0.167215	0.138254	0.234082	511.297	0.210849	0.0273402	0.140659	511.297	0.12419	0.197617	0.404727	511.297	-0.105179	0.278451	0.44497
TMEM204	1.33788	1.73092	0.455578	0.721696	1.33788	3.03117	0.164183	0.287686	1.33788	4.00952	0.0607796	0.115305	91.0265	-0.388851	0.131315	0.398436	91.0265	-0.977012	0.00022651	0.0016433	91.0265	-1.73867	2.87473e-10	2.80746e-09
TMEM205	305.397	-0.18408	0.186822	0.409567	305.397	-0.11942	0.389582	0.56488	305.397	-0.229576	0.101916	0.180851	450.529	-0.0196616	0.866268	0.988101	450.529	0.122192	0.294424	0.532315	450.529	0.194024	0.0937999	0.186923
TMEM206	297.798	-0.134685	0.374674	0.641697	297.798	-0.297088	0.0510428	0.109834	297.798	-0.329067	0.0319102	0.0659591	346.437	0.164847	0.193115	0.499733	346.437	0.0400924	0.753814	0.917384	346.437	-0.00631947	0.96048	1
TMEM207	0.88892	0	1	1	0.88892	0	1	1	0.88892	4.2046	0.274629	0.410196	0				0				0
TMEM208	240.644	-0.0398777	0.793578	0.965971	240.644	0.37112	0.0129661	0.0336583	240.644	0.46912	0.00173055	0.00486371	197.135	-0.34665	0.0246827	0.131286	197.135	-0.165344	0.281584	0.516831	197.135	0.121108	0.421194	0.604519
TMEM209	228.77	-0.312617	0.0123232	0.0551736	228.77	-0.512661	4.78507e-05	0.000223756	228.77	-0.508328	6.77924e-05	0.000244643	381.214	-0.0989248	0.352845	0.691451	381.214	-0.182774	0.0893362	0.227466	381.214	-0.0748961	0.48113	0.664992
TMEM210	0.131556	0	1	1	0.131556	1.48125	0.735462	0.867053	0.131556	0	1	1	0.0842226	0	1	1	0.0842226	0	1	1	0.0842226	0.940548	0.831012	0.919819
TMEM211	0.33385	0	1	1	0.33385	0	1	1	0.33385	2.79199	0.517109	0.665568	0				0				0
TMEM212	0				0				0				0				0				0
TMEM213	1.18571	0	1	1	1.18571	0	1	1	1.18571	4.6133	0.0921391	0.165958	0.920214	-3.47097	0.311907	0.647537	0.920214	-0.224695	0.945539	1	0.920214	-3.47444	0.311422	0.484173
TMEM214	488.015	0.155744	0.0683543	0.202139	488.015	-0.0560888	0.515531	0.687388	488.015	0.0026491	0.975676	1	671.509	0.256544	0.0012872	0.0143955	671.509	0.245782	0.00217139	0.0113314	671.509	0.328102	3.58224e-05	0.000170911
TMEM215	11.6045	-0.0438428	0.948231	1	11.6045	0.223134	0.737629	0.868598	11.6045	0.00267223	0.996852	1	29.3718	-0.156732	0.687941	0.915541	29.3718	0.088983	0.818194	0.942994	29.3718	-0.172698	0.658292	0.816926
TMEM216	68.6078	0.369139	0.179772	0.398935	68.6078	-0.0395613	0.88727	0.963868	68.6078	-0.170763	0.546396	0.692084	67.3667	0.161372	0.624683	0.886572	67.3667	0.157703	0.633602	0.839252	67.3667	-0.282444	0.39877	0.581342
TMEM217	1.87658	3.3749	0.109068	0.282033	1.87658	-0.190227	0.936228	0.999162	1.87658	2.98211	0.160112	0.264693	1.03068	0	1	1	1.03068	4.14184	0.199629	0.407248	1.03068	2.37742	0.471814	0.656248
TMEM218	143.578	-0.993316	8.41416e-09	2.36277e-07	143.578	-0.808726	1.92106e-06	1.15186e-05	143.578	-1.26799	8.9247e-13	7.95664e-12	72.1572	-0.384543	0.125633	0.386838	72.1572	-0.813862	0.00163872	0.00898158	72.1572	-1.10184	2.55883e-05	0.000125593
TMEM219	240.645	0.334306	0.0300691	0.109431	240.645	0.27336	0.0761657	0.153299	240.645	0.247527	0.110999	0.194809	358.471	-0.126342	0.279407	0.608925	358.471	-0.0891638	0.446554	0.69413	358.471	-0.344514	0.00352674	0.0109217
TMEM220	13.5945	-0.62803	0.269029	0.520728	13.5945	-0.326918	0.557169	0.725187	13.5945	-0.707336	0.218787	0.341973	7.65305	0.424821	0.628738	0.889648	7.65305	0.0303625	0.972885	1	7.65305	-0.91057	0.328643	0.504003
TMEM221	2.33019	-1.32808	0.6974	0.904075	2.33019	0.706219	0.832396	0.935907	2.33019	-0.267046	0.936768	0.989522	1.5788	0.721947	0.738162	0.945459	1.5788	0.210927	0.92326	0.995622	1.5788	-3.20385	0.183507	0.321971
TMEM222	230.2	0.376755	0.0303147	0.110103	230.2	0.152306	0.383739	0.558643	230.2	0.230128	0.189411	0.304158	377.521	0.302986	0.0239479	0.128702	377.521	0.26263	0.0514392	0.149504	377.521	0.478996	0.000330352	0.00131077
TMEM223	129.917	0.230439	0.310989	0.572404	129.917	0.105823	0.642473	0.794817	129.917	-0.0954227	0.679487	0.80305	186.822	-0.134438	0.376381	0.71561	186.822	-0.174391	0.254663	0.483591	186.822	-0.566101	0.000280535	0.00112735
TMEM225	0				0				0				0				0				0
TMEM225B	2.30468	-1.97953	0.321772	0.585358	2.30468	0.27529	0.87359	0.954821	2.30468	2.13298	0.196284	0.313191	7.83908	2.17005	0.00835435	0.0601198	7.83908	0.585372	0.502305	0.743506	7.83908	-0.019017	0.98317	1
TMEM229A	276.062	-0.295293	0.0237344	0.0911551	276.062	-0.307198	0.0183911	0.0456908	276.062	-0.757541	1.97273e-08	1.14253e-07	529.99	-0.366715	2.20325e-05	0.000565855	529.99	-0.592568	1.7294e-11	5.82255e-10	529.99	-1.37347	1.92217e-49	1.74038e-47
TMEM229B	16.6028	1.1844	0.0331324	0.117537	16.6028	0.688601	0.225802	0.370843	16.6028	2.0699	0.000129083	0.000444959	4.1716	0.618001	0.655025	0.906732	4.1716	0.327687	0.814696	0.940928	4.1716	0.399503	0.77395	0.899639
TMEM230	796.167	0.108128	0.156887	0.363759	796.167	0.0233344	0.760294	0.886457	796.167	0.0139907	0.85612	0.924884	1115.85	0.0673855	0.387046	0.72568	1115.85	-0.311003	8.53078e-05	0.000701099	1115.85	-0.650424	4.09702e-16	6.81108e-15
TMEM231	154.6	0.314024	0.0748341	0.216207	154.6	0.223775	0.204944	0.342661	154.6	0.284362	0.108959	0.191621	216.915	0.196415	0.204699	0.516616	216.915	0.333238	0.0311193	0.101569	216.915	0.138214	0.373301	0.5544
TMEM232	6.62069	1.90496	0.0597826	0.182753	6.62069	2.31409	0.0207393	0.0506226	6.62069	1.39945	0.175747	0.28556	7.09594	1.37265	0.149636	0.430145	7.09594	-0.0256889	0.979376	1	7.09594	-2.21987	0.0598803	0.129001
TMEM233	1.07166	-1.16215	0.564189	0.814371	1.07166	-1.33259	0.511375	0.683131	1.07166	-2.53678	0.244723	0.374159	0.836291	1.93349	0.570528	0.855231	0.836291	3.4474	0.298749	0.537466	0.836291	1.88417	0.580896	0.75155
TMEM234	27.1883	0.928821	0.0389534	0.132983	27.1883	1.1718	0.00843589	0.0233432	27.1883	1.19952	0.00728797	0.0178507	111.133	0.408434	0.0354019	0.167905	111.133	0.70083	0.000268316	0.00190267	111.133	-0.130516	0.515036	0.695774
TMEM235	1.49425	-2.94701	0.242321	0.487301	1.49425	0.5327	0.816866	0.924407	1.49425	0.974536	0.670127	0.796128	0				0				0
TMEM236	1.66906	-2.45576	0.30556	0.565832	1.66906	-1.76613	0.451787	0.627783	1.66906	1.04161	0.625032	0.761227	3.2686	0.136542	0.924711	1	3.2686	1.4248	0.305878	0.545681	3.2686	-0.0386389	0.978836	1
TMEM237	736.219	0.100353	0.307517	0.568189	736.219	0.155576	0.112416	0.211274	736.219	0.120982	0.219964	0.343292	736.7	0.161637	0.0442452	0.195849	736.7	0.248029	0.00203268	0.0107267	736.7	0.500869	2.36913e-10	2.34307e-09
TMEM238	4.6556	-2.85789	0.0479714	0.155566	4.6556	-0.62321	0.579679	0.743511	4.6556	1.11696	0.292554	0.431674	6.00189	2.13448	0.0473661	0.206162	6.00189	2.30023	0.0322714	0.104439	6.00189	2.08795	0.0526875	0.11554
TMEM238L	0				0				0				0				0				0
TMEM239	0				0				0				0.832319	2.92348	0.363291	0.70188	0.832319	-0.884227	0.79408	0.940181	0.832319	-0.021226	0.995001	1
TMEM240	15.9862	-1.21047	0.0467235	0.15217	15.9862	-0.740492	0.211357	0.351221	15.9862	-0.736082	0.217445	0.340429	19.5004	0.0059048	0.991673	1	19.5004	1.38825	0.00938498	0.0388544	19.5004	1.12744	0.0357842	0.0831851
TMEM241	145.212	0.332754	0.0775513	0.221974	145.212	-0.260345	0.176905	0.304998	145.212	-0.180335	0.351666	0.498994	128.223	0.0661156	0.735681	0.944262	128.223	-0.0486319	0.805718	0.940181	128.223	-0.506123	0.0120274	0.0323734
TMEM242	127.974	0.0675008	0.765079	0.948644	127.974	0.409952	0.0656672	0.135753	127.974	0.470123	0.0353945	0.0720205	123.435	0.491105	0.0214771	0.119139	123.435	0.909544	1.55057e-05	0.000157076	123.435	1.29708	3.60166e-10	3.47712e-09
TMEM243	112.169	-0.0857586	0.658583	0.882021	112.169	-0.451996	0.022027	0.0534142	112.169	-0.361601	0.0682338	0.127796	126.993	-0.302068	0.114298	0.363297	126.993	-0.124332	0.513897	0.753763	126.993	-0.398555	0.0381798	0.087925
TMEM244	0				0				0				0				0				0
TMEM245	1101.21	0.0369362	0.60579	0.842276	1101.21	0.0836534	0.240559	0.390338	1101.21	-0.013999	0.845959	0.917308	1021.12	0.110732	0.184822	0.488449	1021.12	0.190278	0.022765	0.0793113	1021.12	0.0591408	0.479482	0.663688
TMEM246	928.537	-0.364702	2.39213e-07	4.92152e-06	928.537	-0.71373	2.33808e-23	8.03071e-22	928.537	-0.766746	4.72938e-26	1.02743e-24	363.496	-0.0725873	0.516669	0.823921	363.496	-0.247058	0.0294522	0.0974365	363.496	-0.664496	9.1008e-09	7.53744e-08
TMEM247	0				0				0				0				0				0
TMEM248	1178.91	-0.211857	0.000964154	0.00676857	1178.91	-0.246034	0.000124222	0.000536444	1178.91	-0.156537	0.0149972	0.0340021	1435.65	0.0486176	0.489679	0.80637	1435.65	0.0862654	0.221216	0.437843	1435.65	0.130946	0.0620545	0.132722
TMEM249	32.8351	0.148082	0.750278	0.938927	32.8351	-0.00384109	0.993432	1	32.8351	-0.130708	0.781533	0.885098	47.0989	0.281685	0.438047	0.769091	47.0989	0.327286	0.368554	0.616347	47.0989	0.73027	0.041125	0.0934584
TMEM25	219.775	-0.410972	0.00460816	0.0250858	219.775	-0.597009	4.37582e-05	0.000206155	219.775	-0.323124	0.0260661	0.0552439	95.9439	-0.286094	0.250587	0.574921	95.9439	0.219951	0.369034	0.616956	95.9439	-0.185472	0.454242	0.638961
TMEM250	358.163	-0.0178793	0.880332	1	358.163	-0.560906	3.9833e-06	2.2715e-05	358.163	-0.0341344	0.774984	0.879395	482.691	0.0828365	0.384439	0.723747	482.691	-0.0333134	0.729533	0.901217	482.691	0.0396764	0.677598	0.823294
TMEM251	0.648675	0.769266	0.80705	0.967452	0.648675	1.25087	0.686392	0.829825	0.648675	0.914042	0.771374	0.876207	0.410144	0.943992	0.825687	0.969475	0.410144	1.86458	0.661018	0.858192	0.410144	1.81097	0.66987	0.819493
TMEM252	0				0				0				0				0				0
TMEM253	4.22752	2.05503	0.154141	0.359412	4.22752	3.04689	0.0295117	0.0688981	4.22752	3.48379	0.0123813	0.0286607	12.6636	0.557471	0.440152	0.770324	12.6636	1.11186	0.116407	0.278107	12.6636	1.80286	0.0091784	0.0255149
TMEM254	61.5365	-0.290118	0.332964	0.597459	61.5365	0.127626	0.663818	0.810886	61.5365	-0.0648397	0.827747	0.905732	249.853	-0.0867154	0.544956	0.844573	249.853	0.213255	0.133041	0.306118	249.853	-0.311961	0.031279	0.0739892
TMEM255A	71.5865	0.192108	0.543308	0.797774	71.5865	0.847548	0.00620258	0.0178475	71.5865	0.133105	0.675585	0.800157	17.3003	0.185819	0.748859	0.951041	17.3003	0.308746	0.594432	0.810463	17.3003	-0.590618	0.325926	0.500722
TMEM255B	6.74742	0.810274	0.430686	0.696741	6.74742	0.409	0.694275	0.836751	6.74742	1.37751	0.175029	0.284761	2.28336	0.73853	0.705384	0.927051	2.28336	0.484382	0.806265	0.940181	2.28336	1.52836	0.425956	0.609225
TMEM256	66.7371	-0.555798	0.0142342	0.0615999	66.7371	-0.302958	0.172575	0.299082	66.7371	-1.27874	1.66204e-07	8.58648e-07	43.7788	-0.227243	0.526975	0.8312	43.7788	0.121687	0.732352	0.902821	43.7788	-1.29091	0.000711608	0.00262347
TMEM256-PLSCR3	0.748921	-0.615712	0.854828	0.988758	0.748921	-0.462385	0.890041	0.966123	0.748921	-0.586745	0.861942	0.929451	1.36041	-0.979547	0.719553	0.935066	1.36041	3.03554	0.226698	0.445885	1.36041	2.64807	0.293689	0.46362
TMEM258	176.916	0.0273783	0.853808	0.988426	176.916	-0.661648	1.75383e-05	8.93064e-05	176.916	-0.646029	3.36035e-05	0.000127468	188.306	-0.190725	0.259395	0.586315	188.306	-0.204238	0.229423	0.449382	188.306	-0.476796	0.00539298	0.0159904
TMEM259	2344.03	-0.0228411	0.65702	0.880724	2344.03	0.042954	0.401409	0.5774	2344.03	0.467232	3.1854e-20	4.86153e-19	2578.36	0.143877	0.0166179	0.0988522	2578.36	0.273928	5.02419e-06	5.75949e-05	2578.36	0.269787	6.6202e-06	3.60501e-05
TMEM26	2.19528	-0.145827	0.934967	1	2.19528	0.703398	0.684499	0.828765	2.19528	0.565868	0.74589	0.857046	7.49548	1.62485	0.0617901	0.24505	7.49548	1.94537	0.024313	0.0834497	7.49548	1.1261	0.204332	0.349927
TMEM260	214.387	-0.0799796	0.611301	0.846598	214.387	0.18604	0.230028	0.376231	214.387	0.506457	0.00100772	0.00295435	291.577	0.308212	0.0412221	0.186617	291.577	0.950272	1.26541e-10	3.69388e-09	291.577	1.25428	8.64357e-18	1.65498e-16
TMEM262	101.684	-0.0296959	0.883096	1	101.684	-0.402441	0.0501181	0.108216	101.684	-0.418697	0.0439172	0.086955	160.015	-0.055341	0.777379	0.966714	160.015	-0.172973	0.380673	0.62874	160.015	-0.562961	0.00484113	0.014499
TMEM263	416.794	-0.0310824	0.761366	0.945838	416.794	0.0185943	0.85503	0.944395	416.794	0.0280646	0.78449	0.887215	647.431	-0.10843	0.244101	0.567644	647.431	-0.319288	0.000708852	0.00440083	647.431	-0.625881	4.98414e-11	5.2828e-10
TMEM265	0				0				0				0				0				0
TMEM266	1.88002	-1.03631	0.595079	0.834584	1.88002	-0.961855	0.619674	0.776609	1.88002	-0.157689	0.933604	0.987088	4.34727	0.590032	0.599081	0.869881	4.34727	-0.0915761	0.937145	1	4.34727	0.491225	0.66267	0.819103
TMEM267	47.694	-0.235951	0.457681	0.723833	47.694	-0.754568	0.0202396	0.0495884	47.694	-0.784805	0.0169864	0.0378908	59.2789	0.0500855	0.849351	0.97933	59.2789	-0.484505	0.076606	0.203058	59.2789	-0.323388	0.229324	0.382987
TMEM268	264.892	-0.254498	0.0407449	0.137572	264.892	-0.494289	8.41548e-05	0.000377505	264.892	-0.426315	0.000750344	0.0022458	175.019	0.492756	0.000754675	0.0096678	175.019	0.256401	0.0858951	0.220956	175.019	0.525078	0.00032176	0.0012789
TMEM269	15.0091	0.792494	0.25594	0.504002	15.0091	1.1243	0.10277	0.196611	15.0091	1.54515	0.0239914	0.0513136	19.8135	0.673728	0.520784	0.826866	19.8135	1.33978	0.198619	0.405899	19.8135	1.6999	0.10157	0.199407
TMEM270	0				0				0				0				0				0
TMEM271	220.924	-0.427764	0.00186094	0.0118091	220.924	-0.788106	1.8456e-08	1.5048e-07	220.924	-0.397839	0.00396709	0.0103844	0				0				0
TMEM272	18.6416	0.124486	0.826513	0.980053	18.6416	-0.428193	0.459269	0.634622	18.6416	-0.346409	0.550834	0.696385	3.21448	0.378707	0.822489	0.969475	3.21448	-0.593003	0.73242	0.902836	3.21448	-0.682558	0.693798	0.83462
TMEM273	1.34098	-0.130815	0.948468	1	1.34098	0.416233	0.833493	0.936596	1.34098	-0.945932	0.657793	0.786929	4.1173	2.64494	0.117693	0.371217	4.1173	4.8702	0.00263314	0.0133922	4.1173	3.3604	0.0422676	0.09577
TMEM30A	2302.26	0.347054	1.30711e-09	4.45208e-08	2302.26	0.828896	4.0857e-49	6.53512e-47	2302.26	0.982785	2.80318e-68	3.49113e-66	2048.48	0.0846009	0.144465	0.421942	2048.48	0.130548	0.0245639	0.0841335	2048.48	-0.196443	0.000791426	0.00288587
TMEM30B	1.26318	2.34363	0.394515	0.66188	1.26318	4.27656	0.107699	0.204292	1.26318	0.940982	0.743706	0.85526	0				0				0
TMEM31	2.27401	4.02892	0.034031	0.119762	2.27401	3.61766	0.0590354	0.124215	2.27401	4.2087	0.0265942	0.0561791	0				0				0
TMEM33	1671.68	-0.0608054	0.372639	0.63989	1671.68	-0.0288438	0.671588	0.81805	1671.68	-0.160301	0.0195493	0.0428749	1135.01	0.108441	0.175054	0.472133	1135.01	-0.00907622	0.910286	0.988564	1135.01	0.251048	0.0016123	0.00547429
TMEM35A	189.814	-0.338552	0.0242518	0.0925971	189.814	-0.313484	0.0360699	0.0818129	189.814	-0.311175	0.0392931	0.0788811	7.04564	-3.145	0.00612531	0.0478383	7.04564	-0.526539	0.540143	0.773025	7.04564	0.585683	0.474096	0.658508
TMEM35B	6.49408	0.665197	0.503532	0.766028	6.49408	0.527315	0.596938	0.759024	6.49408	0.82862	0.403845	0.55573	35.5962	0.653162	0.180161	0.479692	35.5962	-0.0739001	0.881858	0.972171	35.5962	-0.561487	0.265379	0.428986
TMEM37	0.278949	0	1	1	0.278949	1.90115	0.662134	0.809742	0.278949	0.940969	0.830937	0.905732	0.752434	3.68381	0.314659	0.650674	0.752434	1.90911	0.612349	0.826192	0.752434	0	1	1
TMEM38A	71.2958	1.1463	4.85155e-05	0.00053809	71.2958	1.50533	6.03191e-08	4.54763e-07	71.2958	1.62672	5.01997e-09	3.11885e-08	90.49	0.423132	0.0567739	0.231811	90.49	0.429154	0.0544148	0.15631	90.49	0.326492	0.143409	0.264048
TMEM38B	215.89	0.528724	0.000176333	0.00163459	215.89	0.363721	0.0102408	0.0276117	215.89	-0.0032131	0.982427	1	215.041	0.324521	0.0349009	0.166252	215.041	0.210484	0.175239	0.372554	215.041	0.137956	0.373662	0.554679
TMEM39A	163.918	-0.0859551	0.792927	0.965971	163.918	0.186893	0.566419	0.73262	163.918	0.375045	0.24977	0.380627	355.558	0.0145008	0.919313	1	355.558	0.169814	0.234592	0.456064	355.558	0.225691	0.112385	0.216163
TMEM39B	61.4531	-0.731094	0.0159131	0.0671865	61.4531	-0.961707	0.00165552	0.00554618	61.4531	-1.06717	0.000578659	0.00177693	115.741	-0.457007	0.0309408	0.152807	115.741	-0.441389	0.0379251	0.118109	115.741	-0.519225	0.0145036	0.0380916
TMEM40	0				0				0				0.166104	-1.89035	0.66508	0.910208	0.166104	-1.79504	0.681012	0.868431	0.166104	-1.89383	0.664502	0.819103
TMEM41A	196.705	0.0598389	0.744486	0.935194	196.705	0.0123382	0.946409	1	196.705	-0.283256	0.12928	0.221206	236.566	0.328146	0.0323468	0.157517	236.566	-0.0602273	0.700168	0.878662	236.566	-0.0523926	0.736371	0.870093
TMEM41B	555.327	0.321715	0.000566013	0.0043662	555.327	0.232922	0.0126888	0.0330277	555.327	0.241507	0.0103079	0.0244084	570.471	0.206762	0.0151703	0.0926519	570.471	0.479112	1.32965e-08	2.66405e-07	570.471	0.29008	0.000617471	0.00230351
TMEM42	112.52	0.762646	0.000559323	0.00432072	112.52	0.391078	0.0802174	0.160327	112.52	0.333962	0.138889	0.234961	78.0263	0.189165	0.451516	0.778369	78.0263	0.286877	0.253518	0.481955	78.0263	-0.39646	0.125618	0.237037
TMEM43	812.116	0.059617	0.480145	0.74287	812.116	-0.208277	0.0144531	0.0369945	812.116	0.034691	0.682746	0.804144	620.97	-0.0967581	0.25031	0.574654	620.97	-0.217083	0.010773	0.0434334	620.97	-0.573955	3.16998e-11	3.41641e-10
TMEM44	154.734	0.26526	0.130273	0.319273	154.734	0.227952	0.193112	0.326659	154.734	0.315979	0.0722642	0.134321	126.476	-0.164324	0.420246	0.754787	126.476	-0.189393	0.355539	0.601105	126.476	-0.519653	0.0122059	0.0328132
TMEM45A	104.843	0.397221	0.080704	0.227808	104.843	0.336487	0.139062	0.251793	104.843	0.159966	0.488195	0.64042	260.085	-0.158757	0.204967	0.516885	260.085	-0.0206412	0.868822	0.964206	260.085	-1.40921	1.27266e-24	3.93737e-23
TMEM45B	12.2604	0.0562439	0.947115	1	12.2604	1.61045	0.0470378	0.102693	12.2604	0.919183	0.265612	0.399426	12.7103	1.10981	0.0802244	0.288981	12.7103	-0.0158816	0.981137	1	12.7103	0.862977	0.177295	0.313257
TMEM47	6.00791	2.04594	0.100666	0.266014	6.00791	2.42016	0.0499221	0.107949	6.00791	2.73313	0.0263953	0.0558335	0				0				0
TMEM50A	230.204	0.351774	0.00886161	0.0423111	230.204	0.371377	0.00553993	0.0161443	230.204	0.13339	0.329785	0.474591	819.308	0.0630554	0.435647	0.767938	819.308	-0.0191724	0.814096	0.940438	819.308	0.0261944	0.746395	0.877601
TMEM50B	4.94332	-1.4313	0.58814	0.830852	4.94332	1.66297	0.510111	0.682052	4.94332	1.60276	0.525963	0.672605	3.50059	-3.51854	0.0517007	0.217411	3.50059	-0.759717	0.624483	0.835037	3.50059	-2.52828	0.128109	0.241027
TMEM51	169.902	0.0238193	0.88749	1	169.902	0.041492	0.804649	0.915854	169.902	0.11549	0.493067	0.644893	505.168	-0.0368004	0.689203	0.916232	505.168	0.115772	0.206914	0.417318	505.168	-0.0890129	0.334684	0.511407
TMEM52	2.92065	0.624834	0.649931	0.876549	2.92065	-0.341381	0.810854	0.920028	2.92065	-0.0899031	0.949531	0.999845	35.6082	0.375622	0.282229	0.612375	35.6082	0.620722	0.0736564	0.19746	35.6082	-0.645765	0.0829738	0.168813
TMEM52B	0				0				0				0				0				0
TMEM53	24.3519	-0.279603	0.545658	0.799928	24.3519	-0.531674	0.254774	0.408402	24.3519	-0.499092	0.288271	0.42633	64.9105	-0.382321	0.201247	0.511448	64.9105	-0.362538	0.227103	0.446335	64.9105	-0.57248	0.0577179	0.12488
TMEM54	113.701	-0.226745	0.26357	0.514002	113.701	-0.488616	0.0171901	0.0430918	113.701	-0.0252684	0.900387	0.960432	46.8577	0.280679	0.385762	0.724642	46.8577	-0.364416	0.276125	0.510107	46.8577	-0.641282	0.0578634	0.125144
TMEM56	121.443	0.313382	0.214196	0.449353	121.443	1.17721	1.58086e-06	9.61303e-06	121.443	1.188	1.38515e-06	6.3748e-06	215.164	0.0375769	0.805971	0.969475	215.164	0.102425	0.503784	0.744776	215.164	-0.142141	0.356861	0.536396
TMEM56-RWDD3	8.26866	0.626818	0.41558	0.681669	8.26866	0.385753	0.619054	0.776331	8.26866	0.342024	0.662444	0.790909	9.31525	-0.105809	0.89596	1	9.31525	-0.399538	0.628275	0.837805	9.31525	0.731949	0.351521	0.53016
TMEM59	1134.06	0.216839	0.00685253	0.0344209	1134.06	0.430685	6.09961e-08	4.59442e-07	1134.06	0.568249	9.30069e-13	8.2828e-12	1035.24	-0.162705	0.0272318	0.140327	1035.24	0.00582869	0.936748	1	1035.24	-0.018616	0.799279	0.918555
TMEM59L	411.662	-0.0219994	0.870136	0.999034	411.662	-0.00680577	0.959574	1	411.662	0.191024	0.154377	0.256719	118.37	-0.125581	0.506364	0.817374	118.37	-0.0427323	0.821237	0.944932	118.37	-0.62413	0.0013586	0.00469752
TMEM60	95.625	0.0920571	0.711965	0.912324	95.625	0.402749	0.102025	0.195482	95.625	-0.527802	0.0407609	0.0814968	90.8832	0.261002	0.248617	0.573015	90.8832	0.170579	0.454634	0.7021	90.8832	-0.48805	0.0381434	0.0878663
TMEM61	0				0				0				0				0				0
TMEM62	114.679	-0.138772	0.575104	0.821995	114.679	0.130727	0.593515	0.756105	114.679	0.0549711	0.82375	0.905732	129.694	-0.195675	0.318224	0.654166	129.694	-0.0175834	0.92822	0.998485	129.694	0.291769	0.127622	0.240252
TMEM63A	21.8055	0.274458	0.596661	0.835868	21.8055	0.419603	0.415012	0.591915	21.8055	0.330138	0.525274	0.671986	552.884	0.114688	0.346019	0.685048	552.884	0.221955	0.0681218	0.185635	552.884	-0.315567	0.0104915	0.0287118
TMEM63B	478.598	0.171453	0.116542	0.29566	478.598	0.166075	0.127675	0.2347	478.598	0.387998	0.000361159	0.00114994	585.492	-0.085352	0.301982	0.636701	585.492	0.0579027	0.482569	0.725551	585.492	-0.222245	0.00768315	0.0218122
TMEM63C	286.254	0.138862	0.323543	0.586446	286.254	0.616923	7.32327e-06	3.994e-05	286.254	0.680649	8.24898e-07	3.92711e-06	35.6016	0.394245	0.331136	0.668867	35.6016	0.896608	0.024544	0.0841015	35.6016	1.08013	0.00623294	0.018155
TMEM64	813.326	-0.181279	0.0182	0.074252	813.326	-0.183801	0.0163619	0.0412396	813.326	-0.230992	0.00283872	0.0076375	429.022	0.0321845	0.756072	0.954819	429.022	0.130385	0.208182	0.419084	429.022	-0.344943	0.00110354	0.00389278
TMEM65	289.486	-0.296334	0.0147988	0.0635708	289.486	0.148825	0.208024	0.347053	289.486	-0.0559374	0.642727	0.777151	1283.34	-0.234807	0.000975128	0.0117385	1283.34	-0.33415	3.1784e-06	3.87648e-05	1283.34	-0.656385	1.21976e-19	2.7378e-18
TMEM67	77.4613	0.00421628	0.987568	1	77.4613	0.473202	0.0733702	0.148718	77.4613	0.812137	0.00198513	0.00551652	354.847	0.124519	0.259824	0.586552	354.847	0.279824	0.0110818	0.044366	354.847	0.0504179	0.64947	0.810324
TMEM68	169.535	-0.24412	0.131876	0.322475	169.535	-0.0883902	0.58092	0.744751	169.535	0.0569661	0.722284	0.836105	165.994	0.167919	0.319906	0.655937	165.994	0.147293	0.385623	0.634268	165.994	-0.0187164	0.912506	0.979519
TMEM69	221.748	-0.3784	0.00662593	0.0335304	221.748	-0.782283	3.77917e-08	2.93047e-07	221.748	-0.556421	8.58687e-05	0.000304753	341.989	-0.293886	0.0145908	0.090248	341.989	-0.528888	1.52835e-05	0.000155119	341.989	-0.857282	4.57625e-12	5.41647e-11
TMEM70	346.906	-0.113559	0.341302	0.606574	346.906	0.0833728	0.479494	0.654054	346.906	0.0892787	0.452243	0.605378	190.733	0.466011	0.00834966	0.0601198	190.733	0.419582	0.0182147	0.0664939	190.733	0.747946	1.90127e-05	9.59376e-05
TMEM71	0.183709	0	1	1	0.183709	1.90116	0.662132	0.809742	0.183709	0	1	1	0				0				0
TMEM72	0				0				0				0				0				0
TMEM74	22.946	0.578839	0.175294	0.391931	22.946	0.0380556	0.930514	0.994911	22.946	-0.631299	0.171068	0.279321	35.0271	0.974223	0.0104663	0.071521	35.0271	0.320932	0.41476	0.663632	35.0271	0.851561	0.0258778	0.062722
TMEM74B	8.30164	-0.800532	0.294414	0.552361	8.30164	0.105145	0.885411	0.96239	8.30164	-1.70511	0.0399074	0.0799668	30.0197	0.027944	0.940153	1	30.0197	-0.23479	0.535015	0.769656	30.0197	-2.77865	1.23035e-08	1.00395e-07
TMEM79	86.9873	0.515444	0.0415312	0.139736	86.9873	0.301977	0.235571	0.383834	86.9873	0.956326	0.000129117	0.000444982	218.626	0.12512	0.458131	0.782813	218.626	0.270737	0.107662	0.262755	218.626	0.816045	7.04997e-07	4.48879e-06
TMEM80	59.0006	-0.20938	0.447756	0.71388	59.0006	-0.866133	0.00232232	0.00749973	59.0006	-1.12877	0.000116152	0.000404057	75.4176	0.0606078	0.822427	0.969475	75.4176	-0.145911	0.59364	0.810019	75.4176	-0.445492	0.106616	0.207458
TMEM81	44.2756	1.06025	0.00817015	0.0396063	44.2756	0.92759	0.0209229	0.0510249	44.2756	0.478136	0.24309	0.372117	72.2757	0.236874	0.365807	0.704279	72.2757	0.19637	0.456698	0.703866	72.2757	0.821729	0.00129261	0.00449161
TMEM82	0				0				0				0.482971	0	1	1	0.482971	0	1	1	0.482971	3.41461	0.425835	0.609169
TMEM86A	62.1366	0.156278	0.594741	0.834397	62.1366	0.503867	0.0809303	0.161455	62.1366	0.571501	0.048596	0.0948831	56.8483	0.377892	0.244794	0.568644	56.8483	0.286279	0.381624	0.629597	56.8483	0.257819	0.429433	0.612068
TMEM86B	27.0197	0.757858	0.137939	0.332813	27.0197	0.219172	0.67244	0.818659	27.0197	0.544773	0.290691	0.42943	54.27	0.383017	0.291972	0.625403	54.27	1.00435	0.00486089	0.022411	54.27	1.28559	0.000270269	0.00109074
TMEM87A	288.738	-0.409761	0.00176832	0.0113271	288.738	0.0114868	0.928338	0.993405	288.738	0.291238	0.0219023	0.0473982	318.561	-0.297032	0.0110473	0.0740175	318.561	0.0621724	0.58876	0.806158	318.561	0.23302	0.0398159	0.0909998
TMEM87B	172.264	-0.187247	0.37881	0.646338	172.264	0.71559	0.00051539	0.00194778	172.264	0.792475	0.00012428	0.0004294	623.372	-0.00388368	0.964043	1	623.372	-0.0577473	0.505807	0.747034	623.372	-0.416059	2.29104e-06	1.35036e-05
TMEM88	16.7205	-0.975405	0.139566	0.335793	16.7205	-0.851601	0.193874	0.327651	16.7205	-0.606031	0.353733	0.501317	12.8904	-1.0952	0.146467	0.424913	12.8904	-0.0325013	0.964285	1	12.8904	-0.647868	0.380476	0.561695
TMEM88B	0				0				0				0				0				0
TMEM89	0.224234	0	1	1	0.224234	2.21859	0.608429	0.767772	0.224234	0	1	1	0				0				0
TMEM8A	501.073	0.453361	8.18128e-05	0.000845865	501.073	0.720135	2.50526e-10	2.58202e-09	501.073	0.973315	9.97736e-18	1.28986e-16	1008.48	0.440985	1.41822e-06	5.84277e-05	1008.48	0.393992	1.77518e-05	0.000176702	1008.48	0.565131	5.6387e-10	5.32503e-09
TMEM8B	336.248	-0.246619	0.051224	0.162908	336.248	0.137832	0.266226	0.423051	336.248	0.19055	0.126021	0.216653	348.085	0.0390313	0.72088	0.935435	348.085	0.277313	0.0105162	0.0425481	348.085	-0.0801466	0.466216	0.651118
TMEM9	916.675	0.0503234	0.525045	0.783976	916.675	0.156962	0.0459584	0.100686	916.675	0.384132	9.77707e-07	4.60354e-06	1395.64	0.106606	0.115772	0.366848	1395.64	0.274241	4.98521e-05	0.000438732	1395.64	0.13383	0.0480742	0.106857
TMEM91	17.562	0.240321	0.684636	0.900431	17.562	-0.401091	0.508143	0.68043	17.562	0.457614	0.437653	0.590108	38.7019	-0.231963	0.529389	0.833504	38.7019	-0.297921	0.422656	0.671582	38.7019	-0.618583	0.0997082	0.196498
TMEM92	0				0				0				0.564071	-0.899518	0.822029	0.969475	0.564071	-1.76599	0.658773	0.857565	0.564071	1.00176	0.796708	0.916627
TMEM94	1045.95	-0.615159	4.28224e-17	4.92006e-15	1045.95	-0.730293	2.52161e-23	8.62477e-22	1045.95	-0.423859	6.11665e-09	3.7601e-08	1756.03	-0.219496	0.00231635	0.0228301	1756.03	-0.125739	0.0809941	0.21168	1756.03	0.145786	0.0410726	0.0933658
TMEM95	0				0				0				0				0				0
TMEM97	1333.9	0.13125	0.0567992	0.176074	1333.9	-0.333364	1.81398e-06	1.09113e-05	1333.9	-0.758477	3.86124e-26	8.42195e-25	236.658	0.107197	0.435638	0.767938	236.658	0.272328	0.0468377	0.139151	236.658	0.265492	0.0515185	0.113443
TMEM98	913.369	-0.121351	0.137025	0.331244	913.369	-0.318468	0.000103781	0.00045565	913.369	-0.381707	4.06614e-06	1.75547e-05	226.727	0.242401	0.111953	0.35912	226.727	0.304492	0.0461803	0.137767	226.727	-0.0263412	0.864466	0.943919
TMEM99	101.869	-0.148844	0.487893	0.750799	101.869	0.212624	0.311102	0.477527	101.869	0.342495	0.103329	0.182923	115.247	-0.371306	0.100291	0.335897	115.247	-0.51972	0.0228574	0.0794465	115.247	-0.543648	0.0168923	0.0435585
TMEM9B	313.425	-0.0866504	0.52475	0.783787	313.425	0.00467457	0.972451	1	313.425	0.467445	0.000477789	0.00148904	177.807	-0.156775	0.347822	0.686732	177.807	0.0156781	0.924886	0.996752	177.807	0.45961	0.00459655	0.0138623
TMF1	525.353	0.0292376	0.766657	0.94981	525.353	0.469058	1.0993e-06	6.85067e-06	525.353	0.561517	6.01756e-09	3.70198e-08	491.537	-0.0831468	0.376998	0.716104	491.537	-0.110365	0.24424	0.469322	491.537	-0.0377245	0.687758	0.829159
TMIE	27.5747	1.15393	0.0525188	0.165862	27.5747	3.00781	4.30678e-08	3.32537e-07	27.5747	3.92309	4.54463e-13	4.14222e-12	17.3181	1.26113	0.0220537	0.121413	17.3181	0.936475	0.0939205	0.236442	17.3181	0.403716	0.47893	0.662981
TMIGD1	0				0				0				0				0				0
TMIGD2	23.0788	-0.84344	0.106671	0.277611	23.0788	-0.797686	0.12547	0.231436	23.0788	-1.13645	0.0329802	0.0678357	33.8229	-1.15945	0.00255899	0.0245718	33.8229	-0.794241	0.0359742	0.113355	33.8229	-1.90197	2.80434e-06	1.63012e-05
TMIGD3	0				0				0				0				0				0
TMLHE	91.7815	-0.198127	0.422607	0.688589	91.7815	-0.228472	0.354572	0.526625	91.7815	-0.10378	0.674637	0.799324	78.5965	-0.145791	0.580152	0.8581	78.5965	-0.149288	0.572753	0.79803	78.5965	-0.502755	0.0605701	0.13012
TMOD1	3164.15	-0.168793	0.0078103	0.0381398	3164.15	-0.235599	0.000205674	0.000848008	3164.15	0.378229	1.88053e-09	1.22724e-08	1970.52	-0.438914	4.00284e-14	1.01825e-11	1970.52	-0.440349	4.11507e-14	1.93965e-12	1970.52	-0.694894	2.13055e-32	1.0013e-30
TMOD2	1215.62	-0.142215	0.0419956	0.140834	1215.62	-0.408609	6.82396e-09	5.8675e-08	1215.62	-0.45306	1.93035e-10	1.39476e-09	374.05	-0.181703	0.0810025	0.290591	374.05	-0.309364	0.00344477	0.0167748	374.05	0.389368	0.000113015	0.000492303
TMOD3	743.524	0.151282	0.0612028	0.185979	743.524	0.190455	0.0179402	0.0447066	743.524	0.0202984	0.803941	0.903006	1316.06	0.057012	0.389589	0.727517	1316.06	0.0363739	0.584874	0.803531	1316.06	0.00197026	0.976328	1
TMOD4	0				0				0				0				0				0
TMPO	3001.03	-0.336001	1.35595e-10	5.50306e-09	3001.03	-0.270465	2.15226e-07	1.49996e-06	3001.03	-0.627793	2.44547e-32	7.01192e-31	1794.75	-0.0758413	0.219378	0.537762	1794.75	-0.419315	2.33651e-11	7.72059e-10	1794.75	-0.344433	3.24395e-08	2.4994e-07
TMPPE	14.1636	-0.905858	0.16456	0.375495	14.1636	-0.0521324	0.933357	0.997297	14.1636	-0.0234927	0.970095	1	7.66772	-1.89882	0.0572065	0.233043	7.66772	-0.770789	0.410668	0.659731	7.66772	-0.0169563	0.985121	1
TMPRSS11A	0.080811	0	1	1	0.080811	0	1	1	0.080811	0.940989	0.830934	0.905732	0.083052	-0.979505	0.824125	0.969475	0.083052	-0.88419	0.840998	0.947176	0.083052	-0.98298	0.823511	0.919819
TMPRSS11B	0				0				0				0				0				0
TMPRSS11D	0.395477	2.73108	0.526095	0.784659	0.395477	0.771527	0.861037	0.944395	0.395477	0	1	1	0				0				0
TMPRSS11E	0				0				0				0				0				0
TMPRSS11F	0				0				0				0				0				0
TMPRSS12	0.161622	0	1	1	0.161622	0	1	1	0.161622	1.75345	0.688587	0.805794	0.23423	0	1	1	0.23423	0	1	1	0.23423	2.37435	0.583508	0.752686
TMPRSS13	2.34812	1.17301	0.464648	0.729083	2.34812	1.22445	0.444004	0.620199	2.34812	-0.0873767	0.959073	1	0.40731	-2.47588	0.5672	0.855231	0.40731	-0.638833	0.881824	0.972171	0.40731	-2.47935	0.566656	0.742958
TMPRSS15	2.56361	-0.96663	0.536215	0.791304	2.56361	-0.266862	0.858163	0.944395	2.56361	0.812321	0.573756	0.716542	4.65729	4.04173	0.0124132	0.0804748	4.65729	5.85533	0.00018672	0.00138664	4.65729	4.81914	0.00239279	0.00774965
TMPRSS2	0				0				0				0				0				0
TMPRSS3	0				0				0				0				0				0
TMPRSS4	0				0				0				0				0				0
TMPRSS5	5.98796	1.20716	0.297807	0.556998	5.98796	1.52781	0.182959	0.31276	5.98796	1.98201	0.0820223	0.150003	2.68485	1.05294	0.501273	0.815315	2.68485	-1.4172	0.417881	0.666431	2.68485	-0.668533	0.686018	0.827582
TMPRSS6	3.62611	0.122984	0.909852	1	3.62611	-2.42074	0.0641112	0.133093	3.62611	-1.15853	0.321797	0.465726	4.45232	-1.88142	0.189142	0.494123	4.45232	1.00878	0.40441	0.653729	4.45232	0.71296	0.557597	0.736031
TMPRSS7	0.484866	0	1	1	0.484866	0	1	1	0.484866	3.33135	0.437474	0.589973	0				0				0
TMPRSS9	7.91269	2.43694	0.0545794	0.17077	7.91269	3.39887	0.0058246	0.016864	7.91269	4.7716	8.33542e-05	0.000296538	2.11444	-4.33331	0.0376224	0.17517	2.11444	0.238016	0.89293	0.978267	2.11444	-2.50816	0.210894	0.358694
TMSB10	3172.19	-0.386455	2.74124e-07	5.59042e-06	3172.19	-0.951017	3.35825e-36	2.96162e-34	3172.19	-1.38073	1.07187e-72	1.48199e-70	3180.09	-0.299486	4.11838e-06	0.000141938	3180.09	-0.488621	7.68266e-14	3.48788e-12	3180.09	-1.05249	3.63631e-57	4.13301e-55
TMSB15A	509.944	-0.208152	0.0427695	0.142813	509.944	-0.185601	0.0699772	0.142888	509.944	-0.958189	4.95254e-19	6.98968e-18	48.0981	0.161233	0.587015	0.862346	48.0981	-0.166572	0.582973	0.803531	48.0981	-0.614361	0.0476683	0.106072
TMSB15B	18.6822	0.104906	0.819225	0.975311	18.6822	-0.691959	0.14881	0.266035	18.6822	-0.437068	0.358865	0.50696	3.27827	2.43848	0.0600049	0.240239	3.27827	1.20692	0.37149	0.619791	3.27827	0.30734	0.827938	0.919819
TMSB4X	980.986	-0.132717	0.0920608	0.250013	980.986	-0.0739666	0.345767	0.516924	980.986	-0.332091	3.16275e-05	0.000120393	2802.13	-0.169271	0.149474	0.429913	2802.13	-0.479145	4.70834e-05	0.00041827	2802.13	-0.783973	2.96284e-11	3.20611e-10
TMSB4Y	0				0				0				0				0				0
TMTC1	48.4707	0.569795	0.18146	0.401698	48.4707	1.57487	0.000126579	0.000545756	48.4707	2.41961	2.38038e-09	1.5405e-08	248.662	0.0318366	0.836779	0.972377	248.662	0.652249	1.47432e-05	0.000150589	248.662	1.28005	2.84856e-18	5.65687e-17
TMTC2	276.137	-0.275891	0.03314	0.117539	276.137	-0.698407	1.18834e-07	8.6015e-07	276.137	-0.915168	1.23881e-11	1.00044e-10	588.5	0.0606457	0.506224	0.817374	588.5	0.0459662	0.616325	0.829044	588.5	0.148064	0.103129	0.201974
TMTC3	435.277	0.563384	0.00468677	0.0254458	435.277	0.753998	0.000147134	0.000626762	435.277	0.781252	8.60678e-05	0.000305326	448.415	0.385872	0.000909394	0.0111251	448.415	0.537991	3.57436e-06	4.29405e-05	448.415	0.629508	4.74672e-08	3.56973e-07
TMTC4	584.57	-0.0506518	0.619511	0.853875	584.57	-0.474383	4.45439e-06	2.51726e-05	584.57	-0.784731	1.13094e-13	1.08857e-12	653.373	-0.318526	0.000140068	0.00255665	653.373	-0.739519	7.95818e-18	5.45033e-16	653.373	-1.11096	6.90991e-37	3.79241e-35
TMUB1	441.113	0.0232025	0.839142	0.985412	441.113	0.0856321	0.451718	0.627749	441.113	-0.0888138	0.441425	0.594015	760.583	-0.171105	0.0309674	0.152844	760.583	-0.131516	0.0982042	0.24522	760.583	-0.396279	7.84163e-07	4.95935e-06
TMUB2	409.924	0.0804455	0.434249	0.6998	409.924	0.421689	2.80093e-05	0.000136982	409.924	0.538696	9.36107e-08	4.99104e-07	725.436	-0.0207135	0.816725	0.969475	725.436	0.159504	0.0733372	0.19696	725.436	-0.0496724	0.578757	0.749744
TMX1	611.116	0.096577	0.364025	0.631077	611.116	-0.112367	0.293205	0.45641	611.116	-0.393609	0.000292946	0.000950372	793.405	-0.0802424	0.310913	0.646516	793.405	0.00412648	0.958466	1	793.405	-0.10741	0.175459	0.310776
TMX2	705.398	0.0128579	0.891161	1	705.398	-0.000216089	0.998162	1	705.398	0.262282	0.00501815	0.0128184	815.841	0.134122	0.131155	0.398436	815.841	-0.172433	0.0557812	0.159236	815.841	-0.242977	0.00696334	0.0200493
TMX2-CTNND1	4.53423	2.0869	0.204015	0.434928	4.53423	3.50845	0.0244602	0.0585659	4.53423	4.97647	0.00114871	0.00333415	6.79819	3.04433	0.0461457	0.202334	6.79819	4.28559	0.00389149	0.0185555	6.79819	5.58911	0.000132395	0.000570212
TMX3	614.618	-0.0432764	0.701627	0.906265	614.618	-0.0789553	0.484322	0.6588	614.618	-0.0987744	0.384281	0.534442	873.193	0.0979994	0.241132	0.564394	873.193	0.011761	0.888918	0.976545	873.193	0.0436393	0.60237	0.77013
TMX4	2258.9	0.798198	9.93326e-33	5.06441e-30	2258.9	1.35679	1.90329e-93	2.58767e-90	2258.9	1.14947	1.05944e-66	1.24351e-64	964.974	0.629795	1.56366e-13	3.43277e-11	964.974	0.91899	2.25266e-27	3.40577e-25	964.974	0.986267	1.44054e-31	6.52149e-30
TNC	40.0153	-1.63361	3.86583e-05	0.000441085	40.0153	-0.438955	0.234411	0.382404	40.0153	-0.357385	0.334591	0.480153	602.225	-0.449208	2.01894e-06	7.95508e-05	602.225	-0.385181	4.75302e-05	0.000421072	602.225	-0.0654611	0.480923	0.664901
TNF	0				0				0				0				0				0
TNFAIP1	471.112	-0.0690467	0.519619	0.779529	471.112	-0.0107996	0.919378	0.987442	471.112	0.0764914	0.474888	0.627187	507.456	-0.13489	0.218836	0.537084	507.456	-0.38173	0.000598526	0.00377488	507.456	-0.440593	7.22136e-05	0.000326735
TNFAIP2	22.2768	0.859461	0.0899511	0.245903	22.2768	0.999193	0.0469869	0.102609	22.2768	1.38025	0.00570321	0.0143526	1110.39	-0.183867	0.018092	0.105626	1110.39	-0.0400518	0.605982	0.82071	1110.39	0.0942667	0.220909	0.37184
TNFAIP3	0.695348	1.35427	0.719399	0.916457	0.695348	1.99318	0.59353	0.756105	0.695348	-0.982587	0.799093	0.898808	11.8621	-0.0408317	0.952918	1	11.8621	0.193915	0.777751	0.933082	11.8621	0.622016	0.355378	0.534769
TNFAIP6	0				0				0				10.348	2.38089	0.00610205	0.0477731	10.348	1.88164	0.0330308	0.1062	10.348	2.57431	0.00290518	0.00920309
TNFAIP8	57.0845	-0.00834947	0.978482	1	57.0845	0.208706	0.496057	0.670075	57.0845	-1.12569	0.000689629	0.00208242	79.6193	0.305405	0.173301	0.469381	79.6193	0.0351895	0.877478	0.969625	79.6193	-1.47339	8.22492e-09	6.85453e-08
TNFAIP8L1	219.925	0.0716976	0.631234	0.863106	219.925	0.289333	0.0499321	0.107957	219.925	0.00213799	0.988682	1	198.581	-0.398724	0.00203802	0.0206586	198.581	-0.926514	8.11567e-12	2.82889e-10	198.581	-1.13111	1.3871e-16	2.42417e-15
TNFAIP8L2	0.564531	-1.04596	0.776055	0.956077	0.564531	-2.00549	0.590197	0.753507	0.564531	-2.79784	0.452455	0.605463	0.504599	-1.89038	0.665075	0.910208	0.504599	0.618935	0.885239	0.974104	0.504599	-0.932071	0.830973	0.919819
TNFAIP8L3	0.547478	0	1	1	0.547478	2.21857	0.608433	0.767772	0.547478	2.74825	0.52388	0.670729	0.561463	-2.47589	0.567199	0.855231	0.561463	-2.38057	0.582213	0.803394	0.561463	0.330325	0.937724	0.997012
TNFRSF10A	41.2337	1.28341	0.00423841	0.0234485	41.2337	2.09511	1.51531e-06	9.23852e-06	41.2337	2.95964	5.47031e-12	4.56746e-11	7.33237	0.476501	0.587316	0.862488	7.33237	0.536553	0.541595	0.774411	7.33237	-1.26154	0.192051	0.333747
TNFRSF10B	2499.13	0.234051	1.10534e-05	0.000145785	2499.13	0.840891	5.49587e-59	1.42325e-56	2499.13	1.43599	2.96105e-172	6.38217e-169	778.977	-0.111055	0.217835	0.535907	778.977	-0.102604	0.256384	0.485732	778.977	-0.775868	5.68402e-17	1.02466e-15
TNFRSF10C	7.46632	1.73657	0.305335	0.565827	7.46632	5.17504	0.000192051	0.00079667	7.46632	6.84795	5.36218e-07	2.61302e-06	1.57116	2.35542	0.350919	0.689786	1.57116	4.59898	0.0564399	0.160499	1.57116	2.41082	0.338583	0.515742
TNFRSF10D	0				0				0				0.0842226	0	1	1	0.0842226	0	1	1	0.0842226	0.940548	0.831012	0.919819
TNFRSF11A	24.2509	-0.0219544	0.965798	1	24.2509	1.93402	3.35059e-05	0.000161874	24.2509	1.44726	0.00232009	0.0063628	21.1048	0.442168	0.391085	0.728866	21.1048	0.740569	0.14806	0.329648	21.1048	-0.443067	0.410149	0.593236
TNFRSF11B	0				0				0				1.50131	3.61853	0.137496	0.410491	1.50131	1.53523	0.546648	0.778579	1.50131	-0.0212296	0.993673	1
TNFRSF12A	42.1588	0.765041	0.0626319	0.189207	42.1588	1.95247	6.49002e-07	4.18186e-06	42.1588	2.18513	2.42887e-08	1.38702e-07	223.567	0.564197	0.000720709	0.00933717	223.567	0.454132	0.00689992	0.0299832	223.567	0.566364	0.000685434	0.00253222
TNFRSF13B	0				0				0				0				0				0
TNFRSF13C	82.7555	0.230494	0.312707	0.574658	82.7555	-0.0689348	0.765593	0.890722	82.7555	0.205161	0.372094	0.521954	8.56616	1.271	0.178979	0.477711	8.56616	0.397796	0.685103	0.868519	8.56616	1.97428	0.0339754	0.0794645
TNFRSF14	0.0821252	0.834622	0.849803	0.985412	0.0821252	0	1	1	0.0821252	0	1	1	0.0811667	-0.979505	0.824125	0.969475	0.0811667	-0.88419	0.840998	0.947176	0.0811667	-0.98298	0.823511	0.919819
TNFRSF17	0				0				0				0				0				0
TNFRSF18	0				0				0				0				0				0
TNFRSF19	182.522	0.377424	0.0524455	0.165701	182.522	1.79333	1.12971e-22	3.71596e-21	182.522	1.99493	1.01132e-27	2.36385e-26	27.5847	-0.740069	0.0876585	0.305793	27.5847	-0.416296	0.330725	0.57287	27.5847	-0.446025	0.295649	0.465704
TNFRSF1A	189.831	-0.330792	0.0324922	0.115795	189.831	-0.240178	0.11706	0.218567	189.831	0.542815	0.00025804	0.000844687	616.156	0.114405	0.217802	0.535907	616.156	-0.137737	0.143875	0.323294	616.156	-0.281121	0.00291291	0.00922027
TNFRSF1B	8.42717	-0.824863	0.351034	0.616353	8.42717	0.979247	0.230115	0.376336	8.42717	0.0903876	0.914777	0.971967	150.399	0.159745	0.396846	0.734734	150.399	0.157078	0.406599	0.655482	150.399	-0.651788	0.000889068	0.00320761
TNFRSF21	642.904	-0.110053	0.293582	0.551057	642.904	0.0337381	0.745761	0.875393	642.904	0.349238	0.000745202	0.00223205	609.411	0.175212	0.0375289	0.174836	609.411	0.279961	0.000884185	0.00532505	609.411	0.287849	0.000585462	0.00219579
TNFRSF25	35.1184	0.338672	0.403231	0.670249	35.1184	0.685789	0.0852224	0.168493	35.1184	1.02015	0.0100093	0.0237567	91.7474	-0.625049	0.00545176	0.0437944	91.7474	-0.0683688	0.754152	0.917625	91.7474	0.237519	0.266793	0.430707
TNFRSF4	0				0				0				1.33206	-3.18663	0.176503	0.474047	1.33206	0.0961203	0.964199	1	1.33206	0.262338	0.901749	0.970939
TNFRSF6B	0				0				0				0				0				0
TNFRSF8	0.653873	0.00117871	0.999729	1	0.653873	-2.53569	0.477925	0.652717	0.653873	-0.56744	0.872318	0.937602	0.0820622	-0.979505	0.824125	0.969475	0.0820622	-0.88419	0.840998	0.947176	0.0820622	-0.98298	0.823511	0.919819
TNFRSF9	0				0				0				46.3119	-1.17775	0.0017989	0.0186959	46.3119	-1.22996	0.00120323	0.00693134	46.3119	-1.8248	2.92763e-06	1.69258e-05
TNFSF10	0				0				0				0.63503	1.75778	0.687846	0.915491	0.63503	0	1	1	0.63503	3.4146	0.425837	0.609169
TNFSF11	0.285719	0	1	1	0.285719	0	1	1	0.285719	2.55402	0.554479	0.698833	0.874524	3.16666	0.350519	0.68966	0.874524	-0.884224	0.803887	0.940181	0.874524	-0.983014	0.782499	0.906608
TNFSF12	9.52305	-2.23805	0.00506426	0.0269974	9.52305	-0.83877	0.248146	0.399813	9.52305	-1.57478	0.0390219	0.078414	9.55202	-0.979272	0.164918	0.455516	9.55202	-0.678108	0.331065	0.573335	9.55202	-2.68988	0.00108177	0.00382451
TNFSF12-TNFSF13	0				0				0				0.159853	1.82169	0.676745	0.911914	0.159853	0	1	1	0.159853	0	1	1
TNFSF13	1.8901	-1.2325	0.476872	0.740052	1.8901	-0.960775	0.572395	0.737357	1.8901	-0.823296	0.629031	0.76507	8.213	-0.887313	0.281549	0.61181	8.213	-1.80833	0.041522	0.126846	8.213	-0.0532701	0.94659	1
TNFSF13B	4.35651	-0.56733	0.626413	0.859684	4.35651	0.216032	0.846432	0.944395	4.35651	0.803813	0.464472	0.617659	4.46682	-1.62326	0.309894	0.645537	4.46682	1.90363	0.132126	0.304538	4.46682	2.01522	0.109419	0.211602
TNFSF14	0.0657782	0	1	1	0.0657782	0.771554	0.861032	0.944395	0.0657782	0	1	1	0.239067	0	1	1	0.239067	0	1	1	0.239067	2.4015	0.579076	0.749744
TNFSF15	0				0				0				0				0				0
TNFSF18	1.43819	0.654504	0.767387	0.950279	1.43819	1.40429	0.518122	0.689312	1.43819	-1.48584	0.539887	0.685468	2.50449	2.55521	0.230722	0.552946	2.50449	2.53384	0.236074	0.457807	2.50449	3.97389	0.0564842	0.122741
TNFSF4	7.02059	2.59987	0.0278031	0.102921	7.02059	3.04431	0.00919793	0.025128	7.02059	3.46715	0.00288647	0.00775189	22.8711	-0.743722	0.162889	0.45279	22.8711	0.968242	0.0461594	0.13773	22.8711	1.16335	0.0156005	0.0406177
TNFSF8	0				0				0				0				0				0
TNFSF9	1.6288	1.76141	0.674329	0.892658	1.6288	2.7785	0.500855	0.67389	1.6288	4.5516	0.265518	0.399367	0.832648	0	1	1	0.832648	2.49285	0.485976	0.728895	0.832648	3.67278	0.296644	0.467017
TNIK	571.967	-0.0568009	0.538144	0.79276	571.967	-0.0893155	0.332511	0.502028	571.967	-0.416185	1.06985e-05	4.33764e-05	768.392	-0.118244	0.152527	0.434714	768.392	0.0492428	0.55001	0.781578	768.392	-0.11469	0.165084	0.295635
TNIP1	679.573	-0.522837	1.51516e-10	6.08861e-09	679.573	-0.742068	2.03913e-19	5.19009e-18	679.573	-1.05933	1.08189e-35	3.62445e-34	1256.32	-0.31844	9.82814e-06	0.000287945	1256.32	-0.287266	6.92442e-05	0.00058498	1256.32	-1.06781	1.11023e-46	9.21896e-45
TNIP2	131.401	0.0287824	0.878329	1	131.401	-0.210101	0.267845	0.425175	131.401	-0.433207	0.0253456	0.053899	469.651	-0.0614371	0.5285	0.832652	469.651	-0.276469	0.00526951	0.0239981	469.651	-0.442818	8.52736e-06	4.5614e-05
TNIP3	0				0				0				0.50694	0	1	1	0.50694	2.49152	0.564997	0.792002	0.50694	2.47524	0.567116	0.742958
TNK1	5.3565	-0.0626478	0.959811	1	5.3565	0.489406	0.688145	0.831327	5.3565	0.896508	0.45952	0.612756	9.5076	0.636548	0.41423	0.750107	9.5076	-0.691818	0.403066	0.652403	9.5076	-0.287649	0.720937	0.857994
TNK2	789.723	0.19128	0.0333459	0.118166	789.723	0.162491	0.0703936	0.143577	789.723	0.425479	1.99229e-06	9.01642e-06	612.249	-0.226116	0.0250941	0.132932	612.249	0.197086	0.0477022	0.140865	612.249	0.404756	3.9374e-05	0.000186633
TNKS	1747.76	-0.019675	0.735777	0.929118	1747.76	-0.00953792	0.869723	0.951916	1747.76	0.10457	0.0727096	0.134986	1598.53	-0.161089	0.00699027	0.0526438	1598.53	-0.120604	0.0439542	0.132707	1598.53	-0.17353	0.00367693	0.0113495
TNKS1BP1	617.623	-0.515958	3.67872e-06	5.59921e-05	617.623	-1.25153	5.23967e-28	2.66309e-26	617.623	-1.3066	8.0166e-30	2.0597e-28	1529.97	-0.0428047	0.524844	0.830156	1529.97	-0.158082	0.0197519	0.0708469	1529.97	-0.14527	0.0314785	0.0743762
TNKS2	879.016	-0.0985978	0.220558	0.458163	879.016	0.0568066	0.47649	0.651738	879.016	0.0815584	0.309405	0.451515	1114.15	0.027031	0.728611	0.939701	1114.15	0.152195	0.0505137	0.14759	1114.15	0.206662	0.00759428	0.0215944
TNMD	0.324299	-2.88107	0.504087	0.766394	0.324299	-2.94414	0.494798	0.668762	0.324299	-2.7747	0.519959	0.668595	0				0				0
TNN	0.0861957	-1.08891	0.804858	0.965971	0.0861957	-1.15197	0.793803	0.906799	0.0861957	-0.982539	0.823589	0.905732	1.02816	1.07232	0.727391	0.939034	1.02816	-2.79513	0.390775	0.639559	1.02816	-2.89392	0.374248	0.555239
TNNC1	1.39444	-3.02142	0.229012	0.469506	1.39444	-0.203312	0.928862	0.993665	1.39444	-3.87685	0.122715	0.21184	0.490968	0	1	1	0.490968	3.17108	0.460728	0.707383	0.490968	0.940518	0.831017	0.919819
TNNC2	0				0				0				0.23523	0	1	1	0.23523	1.03932	0.813576	0.940181	0.23523	1.79116	0.682012	0.824592
TNNI1	0				0				0				0.307165	2.33947	0.589248	0.862722	0.307165	1.03931	0.813577	0.940181	0.307165	0	1	1
TNNI2	0.752282	-2.50424	0.485985	0.74864	0.752282	-1.449	0.681081	0.826035	0.752282	-3.35966	0.349944	0.497286	1.95591	0.329583	0.877326	0.993572	1.95591	0.819803	0.698942	0.877703	1.95591	-3.45002	0.147401	0.269995
TNNI3	6.31309	0.458388	0.710655	0.911433	6.31309	3.42129	0.00195988	0.00643629	6.31309	2.35746	0.037088	0.0750454	8.2445	0.896322	0.33504	0.673661	8.2445	2.23812	0.0126882	0.0496317	8.2445	0.614498	0.513822	0.694543
TNNI3K	0.177365	0.834613	0.849804	0.985412	0.177365	0	1	1	0.177365	0.94098	0.830935	0.905732	1.05705	-1.91682	0.459023	0.783143	1.05705	-2.78329	0.282297	0.517868	1.05705	0.977058	0.678983	0.824198
TNNT1	5.99043	-0.0822173	0.947525	1	5.99043	2.24772	0.0469734	0.102593	5.99043	2.36058	0.0371225	0.0750966	31.5112	0.167194	0.675477	0.911914	31.5112	1.54651	3.79516e-05	0.000346362	31.5112	0.6444	0.0967608	0.191751
TNNT2	100.056	-0.637606	0.0154289	0.0655186	100.056	-0.259536	0.31195	0.478638	100.056	1.35438	3.01307e-08	1.70452e-07	35.0175	-0.0214808	0.976634	1	35.0175	1.86109	0.00287768	0.0144338	35.0175	5.20864	2.2741e-19	4.91168e-18
TNNT3	0.224234	0	1	1	0.224234	2.21859	0.608429	0.767772	0.224234	0	1	1	1.762	-0.266186	0.875514	0.992766	1.762	-0.1503	0.929447	0.999418	1.762	-0.270191	0.873654	0.950586
TNP1	0				0				0				0				0				0
TNP2	0				0				0				0				0				0
TNPO1	2608.15	0.0269077	0.575256	0.821995	2608.15	-0.235146	1.17292e-06	7.27057e-06	2608.15	-0.442542	2.2415e-19	3.23057e-18	2270.73	0.0126338	0.823441	0.969475	2270.73	0.0207	0.715521	0.890944	2270.73	0.279615	6.35857e-07	4.06634e-06
TNPO2	2839.98	0.0172092	0.778221	0.957301	2839.98	-0.0739108	0.226816	0.372144	2839.98	-0.0462718	0.450642	0.603433	1927.03	0.128215	0.0202119	0.114176	1927.03	0.192122	0.000510447	0.00329325	1927.03	0.357982	6.0415e-11	6.34892e-10
TNPO3	891.549	0.0956974	0.235129	0.477469	891.549	-0.0563086	0.486359	0.660832	891.549	-0.344774	2.92583e-05	0.00011187	951.409	0.0972078	0.262887	0.58973	951.409	-0.0242421	0.781619	0.935282	951.409	-0.0382778	0.660645	0.818691
TNR	341.03	0.00290323	0.981994	1	341.03	-0.0926921	0.472036	0.647328	341.03	1.03382	7.96304e-17	9.77555e-16	0				0				0
TNRC18	207.837	-0.00728269	0.963673	1	207.837	0.365882	0.0194541	0.0479307	207.837	0.82635	9.35214e-08	4.98791e-07	3190.85	-0.180379	0.0010977	0.0128271	3190.85	0.244803	7.82991e-06	8.60646e-05	3190.85	0.446312	2.32133e-16	3.98304e-15
TNRC6A	1250.09	-0.196639	0.00937494	0.0442955	1250.09	-0.230942	0.00226302	0.00732127	1250.09	-0.22147	0.003583	0.00946512	1128.15	-0.129669	0.0861191	0.302067	1128.15	-0.179233	0.0183524	0.0668749	1128.15	0.0588385	0.432931	0.615685
TNRC6B	615.609	-0.248148	0.00822239	0.0398066	615.609	-0.0937506	0.313633	0.480237	615.609	-0.188198	0.0455194	0.0896626	357.217	0.0964016	0.464307	0.787827	357.217	0.246484	0.0608145	0.169912	357.217	0.193844	0.139648	0.258577
TNRC6C	966.686	0.154111	0.0844184	0.235393	966.686	0.139236	0.118552	0.220771	966.686	0.334599	0.00017367	0.000584934	659.777	0.202874	0.265743	0.592756	659.777	0.219907	0.228111	0.447838	659.777	0.618468	0.000657271	0.00243716
TNS1	74.8958	-0.371598	0.228291	0.468392	74.8958	0.324387	0.279044	0.439229	74.8958	0.604114	0.0430986	0.0855523	2108.5	-0.174356	0.00834439	0.0601198	2108.5	-0.0255855	0.698302	0.877405	2108.5	-0.116712	0.0769523	0.158555
TNS2	30.7809	0.826405	0.062084	0.187917	30.7809	1.67222	8.77634e-05	0.000391861	30.7809	2.08208	8.70974e-07	4.1344e-06	361.488	-0.544476	0.000137507	0.00252138	361.488	0.466934	0.000668968	0.00417642	361.488	0.849493	3.53388e-10	3.41993e-09
TNS3	578.292	-0.304741	0.0115621	0.0526035	578.292	-1.05582	1.00754e-17	2.23951e-16	578.292	-1.18306	2.16744e-21	3.57189e-20	768.396	-0.0904669	0.36454	0.70277	768.396	0.0871548	0.380873	0.628876	768.396	0.90575	8.7416e-21	2.12907e-19
TNS4	0.0747448	0	1	1	0.0747448	0.771554	0.861032	0.944395	0.0747448	0	1	1	0.159004	0.944014	0.830398	0.969475	0.159004	1.03933	0.813575	0.940181	0.159004	0	1	1
TNXB	0				0				0				1.90354	0.89146	0.68909	0.916187	1.90354	0.0435418	0.984915	1	1.90354	1.92812	0.377637	0.558612
TOB1	224.653	1.01306	1.29767e-09	4.42917e-08	224.653	1.31232	1.70357e-15	3.09852e-14	224.653	1.71171	1.35389e-25	2.87238e-24	397.41	0.0870814	0.432119	0.764955	397.41	0.0250511	0.822593	0.945483	397.41	0.184969	0.0936392	0.186673
TOB2	369.219	0.189939	0.0741516	0.214805	369.219	-0.0830674	0.439906	0.616491	369.219	-0.153172	0.160146	0.264693	318.074	0.0842849	0.492084	0.808254	318.074	0.192018	0.117358	0.279878	318.074	-0.0831822	0.50128	0.684684
TOE1	246.303	0.102829	0.503423	0.766028	246.303	0.219515	0.150423	0.268124	246.303	0.268187	0.0802653	0.147155	165.281	-0.0905903	0.592964	0.865374	165.281	0.298538	0.0731104	0.196457	165.281	0.761649	2.70839e-06	1.5795e-05
TOGARAM1	242.493	0.18183	0.186568	0.409286	242.493	0.404268	0.00289147	0.00910878	242.493	0.640021	2.22688e-06	9.99491e-06	439.379	0.105634	0.351621	0.690265	439.379	0.365738	0.00116144	0.00672929	439.379	0.508543	5.13074e-06	2.85009e-05
TOGARAM2	0.739987	2.73903	0.448579	0.714424	0.739987	0	1	1	0.739987	3.11446	0.387291	0.537803	0.828799	2.34423	0.493064	0.809246	0.828799	2.6086	0.444048	0.691576	0.828799	2.8301	0.403658	0.586653
TOLLIP	475.867	0.653566	4.02077e-12	2.15786e-10	475.867	0.710802	3.19929e-14	5.21443e-13	475.867	1.02475	3.02325e-28	7.2323e-27	521.031	0.168308	0.13269	0.401099	521.031	0.161529	0.150661	0.333633	521.031	0.584841	1.16824e-07	8.32836e-07
TOM1	240.505	0.00245535	0.987093	1	240.505	-0.0348884	0.818067	0.925053	240.505	-0.12279	0.42325	0.57613	302.425	-0.134225	0.301912	0.636636	302.425	0.234665	0.0674074	0.184158	302.425	0.152761	0.233415	0.388194
TOM1L1	216.905	-0.2812	0.0547124	0.171134	216.905	0.215086	0.130636	0.239071	216.905	-0.0331804	0.819238	0.905732	802.592	-0.258248	0.000775358	0.009854	802.592	-0.353289	5.29155e-06	6.03575e-05	802.592	-0.485015	4.38684e-10	4.19222e-09
TOM1L2	282.647	0.469302	0.000393071	0.0032129	282.647	0.808971	4.7311e-10	4.72097e-09	282.647	1.17273	9.01955e-20	1.33292e-18	172.631	0.226127	0.192585	0.49906	172.631	0.731888	1.72651e-05	0.000172178	172.631	0.663864	9.48657e-05	0.000418474
TOMM20	3813.73	-0.408784	3.44118e-20	5.90977e-18	3813.73	-0.792455	9.39679e-70	4.50908e-67	3813.73	-0.943443	1.01115e-95	2.8942e-93	5517.23	-0.363253	7.87462e-18	3.41078e-15	5517.23	-0.688315	1.75174e-58	1.87156e-55	5517.23	-0.959319	1.09591e-110	4.87861e-108
TOMM20L	0				0				0				0				0				0
TOMM22	606.023	-0.307501	0.000785558	0.0057216	606.023	-0.4882	1.16188e-07	8.42495e-07	606.023	-0.360267	9.48715e-05	0.000333799	393.052	-0.209834	0.0652999	0.253981	393.052	-0.390277	0.00071831	0.0044498	393.052	-0.452902	8.38795e-05	0.000374131
TOMM34	427.338	-0.134216	0.266406	0.517246	427.338	-0.203989	0.0913671	0.178201	427.338	-0.258335	0.034042	0.0696769	371.997	0.0627256	0.600297	0.870463	371.997	-0.119212	0.325538	0.567196	371.997	0.0876442	0.46354	0.648624
TOMM40	857.677	-0.236583	0.00288307	0.0171107	857.677	-0.310083	9.5099e-05	0.000421729	857.677	-0.163677	0.0395547	0.0793282	873.139	0.250561	0.00228144	0.0225833	873.139	0.443492	5.90052e-08	1.03914e-06	873.139	0.660136	3.21567e-16	5.41895e-15
TOMM40L	217.647	-0.143574	0.385715	0.652998	217.647	0.34747	0.0320067	0.073839	217.647	0.130955	0.425494	0.578498	271.089	0.536847	0.000200806	0.00341989	271.089	0.830514	6.75471e-09	1.44721e-07	271.089	0.738679	2.49994e-07	1.69691e-06
TOMM5	338.125	-0.252061	0.0289256	0.10616	338.125	-0.511875	1.13491e-05	5.96524e-05	338.125	-0.581362	8.8001e-07	4.17365e-06	297.462	-0.0551885	0.672272	0.911415	297.462	0.00108879	0.993354	1	297.462	0.0188662	0.884598	0.959106
TOMM6	0				0				0				0				0				0
TOMM7	195.528	-0.394616	0.0180148	0.0737543	195.528	-0.762164	6.63769e-06	3.65118e-05	195.528	-0.780844	4.8422e-06	2.06321e-05	296.302	-0.167448	0.262003	0.588601	296.302	-0.198666	0.1853	0.387122	296.302	-0.420493	0.00526384	0.0156422
TOMM70	1464.86	-0.122243	0.040639	0.137301	1464.86	-0.171778	0.00400659	0.0121388	1464.86	-0.236384	8.94662e-05	0.000316377	1466.34	-0.226098	0.000324863	0.00503993	1466.34	-0.293464	3.60979e-06	4.32365e-05	1466.34	-0.295426	2.8124e-06	1.63362e-05
TONSL	1757.63	0.182039	0.00425494	0.0235048	1757.63	0.326038	2.56826e-07	1.76426e-06	1757.63	0.477466	4.58757e-14	4.58055e-13	1139.07	0.463401	3.44547e-08	2.48725e-06	1139.07	0.971298	1.0038e-31	2.0892e-29	1139.07	1.41527	4.3934e-67	6.9028e-65
TOP1	1786.67	-0.0549102	0.360112	0.627025	1786.67	-0.0141529	0.812935	0.92162	1786.67	-0.347613	1.18247e-08	7.04601e-08	1610.71	0.123799	0.0715883	0.269699	1610.71	-0.00960753	0.889577	0.976665	1610.71	-0.0723433	0.295208	0.465086
TOP1MT	187.46	-0.595488	0.000517237	0.00404153	187.46	-0.700835	4.56502e-05	0.000214511	187.46	-0.918388	1.6176e-07	8.37546e-07	476.128	-0.368887	0.000154575	0.00276167	476.128	-0.95226	5.46181e-21	4.89e-19	476.128	-1.12088	3.3509e-28	1.22887e-26
TOP2A	8992.73	-0.126255	0.00613401	0.0314904	8992.73	-0.0267288	0.561125	0.728846	8992.73	-0.533835	1.27278e-30	3.42663e-29	3667.54	-0.130808	0.00584497	0.0462347	3667.54	-0.314037	5.20889e-11	1.62724e-09	3667.54	-0.676182	1.31949e-44	1.02651e-42
TOP2B	2253.68	-0.441248	1.06325e-14	8.54532e-13	2253.68	-0.698139	5.4668e-34	4.26295e-32	2253.68	-1.16226	1.6236e-86	3.62864e-84	991.776	-0.338282	1.02294e-06	4.46695e-05	991.776	-0.441375	2.88898e-10	7.89609e-09	991.776	-0.11618	0.0895692	0.179814
TOP3A	664.127	0.235744	0.00358754	0.0204725	664.127	-0.149534	0.0691409	0.141482	664.127	-0.132347	0.11071	0.194364	365.189	0.488583	5.78815e-06	0.000188691	365.189	0.439227	5.23863e-05	0.000457517	365.189	0.478521	9.02594e-06	4.80564e-05
TOP3B	730.423	-0.0976644	0.336496	0.601306	730.423	0.313305	0.00174382	0.00580029	730.423	0.525123	1.48449e-07	7.74033e-07	1086.09	0.0984229	0.156598	0.442206	1086.09	0.728097	5.37349e-27	7.82869e-25	1086.09	0.841709	4.3336e-36	2.30732e-34
TOPAZ1	0				0				0				0				0				0
TOPBP1	1200.23	-0.173435	0.0133879	0.0587752	1200.23	-0.141181	0.0433216	0.0957195	1200.23	0.00832518	0.905211	0.964065	1363.57	0.0856191	0.233104	0.555609	1363.57	0.0917601	0.202693	0.411809	1363.57	0.218657	0.00222266	0.00725171
TOPORS	292.614	0.168491	0.177776	0.395745	292.614	-0.18191	0.151433	0.269366	292.614	-0.0885979	0.486464	0.638715	315.873	-0.153846	0.263586	0.590794	315.873	-0.488056	0.000493728	0.00320239	315.873	-0.518347	0.000205309	0.000848886
TOR1A	403.884	-0.0928007	0.358988	0.625947	403.884	0.0735957	0.461221	0.63651	403.884	0.118717	0.237724	0.36548	483.259	-0.085989	0.453038	0.779681	483.259	-0.165296	0.152034	0.335744	483.259	0.00289606	0.979769	1
TOR1AIP1	494.948	-0.0251195	0.827181	0.980275	494.948	0.618117	3.42406e-08	2.67802e-07	494.948	0.799236	9.39606e-13	8.35405e-12	807.085	0.299347	0.000610801	0.00821199	807.085	0.418039	1.671e-06	2.17013e-05	807.085	0.617462	8.65924e-13	1.0927e-11
TOR1AIP2	501.872	0.0523974	0.634408	0.865157	501.872	0.224103	0.0403058	0.0901671	501.872	0.0477655	0.666078	0.793722	1674.87	0.0106854	0.850843	0.979864	1674.87	-0.042754	0.454818	0.702207	1674.87	-0.0527377	0.354587	0.533729
TOR1B	291.669	0.345487	0.0173551	0.0718862	291.669	0.643835	7.05308e-06	3.85756e-05	291.669	0.801468	2.26032e-08	1.29803e-07	476.116	-0.0773534	0.464807	0.788087	476.116	-0.301494	0.00497533	0.0228466	476.116	-0.471568	1.19873e-05	6.25557e-05
TOR2A	140.744	0.469038	0.0247331	0.0940388	140.744	0.352541	0.0921793	0.179421	140.744	0.770659	0.000203874	0.000680067	128.04	0.154509	0.434456	0.767144	128.04	-0.262608	0.195782	0.402102	128.04	0.333064	0.0895552	0.179814
TOR3A	242.471	-0.307	0.0282359	0.104153	242.471	-0.713952	5.29996e-07	3.46152e-06	242.471	-0.925095	2.14087e-10	1.54209e-09	232.061	0.00952481	0.947263	1	232.061	-0.211777	0.148411	0.330141	232.061	0.357321	0.0116969	0.0315792
TOR4A	8.28379	-2.376	0.00709176	0.0353613	8.28379	-0.322256	0.664355	0.811177	8.28379	-0.234181	0.753322	0.862548	28.6022	-0.603915	0.11909	0.374369	28.6022	-0.241989	0.526488	0.762852	28.6022	-1.95153	6.85626e-06	3.72849e-05
TOX	69.3256	-0.841871	0.000917262	0.00648965	69.3256	-1.30116	5.77522e-07	3.7524e-06	69.3256	-1.33767	4.11518e-07	2.03144e-06	647.731	-0.35385	5.6885e-05	0.00119952	647.731	-0.423123	1.82999e-06	2.34619e-05	647.731	-0.23261	0.00775935	0.0219952
TOX2	107.427	-0.774886	0.000673487	0.00504588	107.427	-1.75223	1.94421e-13	2.91542e-12	107.427	-2.57406	2.49956e-23	4.62887e-22	121.686	-0.512727	0.00805376	0.0585881	121.686	-0.851562	1.67441e-05	0.000167818	121.686	-2.4662	1.22996e-27	4.36093e-26
TOX3	10.7898	-0.938281	0.163206	0.373293	10.7898	-1.27774	0.0613449	0.128303	10.7898	-2.32164	0.00204134	0.00565922	26.8311	-0.903493	0.0472248	0.205603	26.8311	0.0315142	0.942132	1	26.8311	0.095793	0.824172	0.919819
TOX4	675.418	0.183655	0.0342635	0.120424	675.418	0.343216	6.49532e-05	0.000297505	675.418	0.374601	1.46132e-05	5.82777e-05	1000.87	-0.1249	0.096199	0.326421	1000.87	0.0181886	0.8082	0.940181	1000.87	-0.0317024	0.671549	0.820919
TP53	806.462	0.119029	0.171078	0.386049	806.462	0.48045	1.9238e-08	1.56153e-07	806.462	0.815063	9.08876e-22	1.53502e-20	176.058	-0.462479	0.00249653	0.0241769	176.058	-0.195709	0.195353	0.40158	176.058	0.179374	0.222415	0.374139
TP53AIP1	2.33052	-0.664923	0.705984	0.908646	2.33052	2.19399	0.139846	0.252947	2.33052	1.58249	0.297363	0.437504	0.252668	0	1	1	0.252668	0	1	1	0.252668	2.47526	0.567111	0.742958
TP53BP1	2132.39	0.0310708	0.536124	0.791285	2132.39	0.0473292	0.3445	0.515548	2132.39	0.0664223	0.187377	0.301395	1602.5	-0.0917794	0.18555	0.489324	1602.5	-0.0860847	0.215784	0.430332	1602.5	0.330393	1.39412e-06	8.47576e-06
TP53BP2	603.988	-0.145677	0.0951374	0.255964	603.988	-0.187317	0.0317431	0.0733035	603.988	-0.250726	0.00451437	0.011676	1235.75	0.0938912	0.143132	0.420193	1235.75	0.230892	0.000308906	0.00215427	1235.75	0.311776	9.0482e-07	5.67318e-06
TP53I11	4397.11	-0.234184	4.6772e-05	0.000521946	4397.11	0.308099	6.13493e-08	4.61889e-07	4397.11	0.715716	1.60717e-36	5.68785e-35	716.561	-0.149762	0.111761	0.358648	716.561	-0.0832725	0.377094	0.625213	716.561	-0.326243	0.000579463	0.00217635
TP53I13	275.605	-0.0367325	0.768683	0.951161	275.605	0.219847	0.0733794	0.148719	275.605	0.209696	0.0905931	0.163517	225.613	-0.0285354	0.877646	0.993701	225.613	-0.054128	0.771065	0.92918	225.613	-0.466496	0.013077	0.0348591
TP53I3	361.468	0.463304	0.000166104	0.00155357	361.468	0.710129	5.06739e-09	4.44247e-08	361.468	0.945835	5.92293e-15	6.32412e-14	124.878	0.567787	0.00945902	0.0662548	124.878	1.06646	6.36751e-07	9.11123e-06	124.878	2.16392	7.2458e-26	2.38933e-24
TP53INP1	179.503	-0.44011	0.0106432	0.0491941	179.503	0.818788	2.1535e-07	1.50019e-06	179.503	1.4875	7.73451e-22	1.31173e-20	125.049	-0.418809	0.02731	0.140549	125.049	-0.462309	0.0156699	0.0588288	125.049	-0.411881	0.0298634	0.0712083
TP53INP2	303.87	0.0158709	0.89655	1	303.87	0.345866	0.00380453	0.0116042	303.87	0.620541	1.80032e-07	9.24815e-07	523.558	0.116928	0.234848	0.557169	523.558	0.267071	0.00650136	0.0285398	523.558	0.940197	3.99747e-23	1.11221e-21
TP53RK	229.656	-0.267484	0.0647861	0.194085	229.656	-0.854692	9.22893e-09	7.8381e-08	229.656	-0.712357	1.74428e-06	7.94693e-06	161.653	-0.544996	0.000682523	0.00891451	161.653	-0.610804	0.000164359	0.00124012	161.653	-0.803692	8.32885e-07	5.25298e-06
TP53TG3	0.161258	-0.127128	0.976989	1	0.161258	-1.15198	0.793802	0.906799	0.161258	-0.982548	0.823587	0.905732	0.163834	0	1	1	0.163834	1.86406	0.67	0.863208	0.163834	0	1	1
TP53TG3B	0				0				0				0				0				0
TP53TG3C	0				0				0				0				0				0
TP53TG3D	12.2466	2.53997	0.00279388	0.0166723	12.2466	2.89061	0.000593311	0.00221406	12.2466	3.22248	0.000122312	0.000423049	5.96025	-0.151901	0.866893	0.988291	5.96025	-0.15048	0.86864	0.964206	5.96025	-2.26697	0.0334952	0.0784442
TP53TG3E	0.0781918	0.834622	0.849803	0.985412	0.0781918	0	1	1	0.0781918	0	1	1	0.0790769	0	1	1	0.0790769	1.03934	0.813573	0.940181	0.0790769	0	1	1
TP53TG3F	0				0				0				0				0				0
TP53TG5	8.02046	1.09302	0.197257	0.425684	8.02046	-0.241763	0.785991	0.906315	8.02046	0.49659	0.566738	0.710001	3.54073	0.272812	0.809115	0.969475	3.54073	0.248412	0.826888	0.947176	3.54073	-0.17695	0.878367	0.954224
TP63	0				0				0				0				0				0
TP73	3.73586	0.148451	0.916107	1	3.73586	1.9353	0.142036	0.256058	3.73586	1.42345	0.287993	0.4261	0.814395	2.82142	0.401198	0.739383	0.814395	1.03932	0.765626	0.925944	0.814395	3.17618	0.342138	0.519676
TPBG	43.9979	0.131557	0.691949	0.902409	43.9979	0.944562	0.00301152	0.00943593	43.9979	0.714162	0.0273456	0.057552	820.492	0.0285743	0.746272	0.950393	820.492	0.00668328	0.939925	1	820.492	-0.449129	5.96494e-07	3.8345e-06
TPBGL	53.4216	-0.159102	0.609292	0.845248	53.4216	-0.116618	0.706538	0.846281	53.4216	0.438438	0.149899	0.250446	12.094	0.224219	0.762015	0.957894	12.094	0.480851	0.514129	0.753763	12.094	-1.23111	0.121107	0.230315
TPCN1	317.403	0.582153	1.14183e-06	1.99028e-05	317.403	0.862983	2.42278e-13	3.60654e-12	317.403	0.618781	2.56352e-07	1.29526e-06	819.134	0.124086	0.139994	0.414549	819.134	0.452162	5.65368e-08	1.00007e-06	819.134	0.399504	1.54012e-06	9.31747e-06
TPCN2	287.909	0.510261	0.000208807	0.00187078	287.909	0.442382	0.00131197	0.00450436	287.909	0.630166	4.61387e-06	1.97132e-05	299.146	0.698457	3.175e-06	0.000114343	299.146	0.973975	6.29205e-11	1.93916e-09	299.146	1.08111	2.84739e-13	3.78691e-12
TPD52	277.792	-0.144585	0.276819	0.53081	277.792	-0.422902	0.00163691	0.00548947	277.792	-0.755315	4.48967e-08	2.48807e-07	561.403	-0.472904	1.49665e-07	8.65897e-06	561.403	-0.615189	1.54279e-11	5.2383e-10	561.403	-0.953413	7.4344e-25	2.33158e-23
TPD52L1	0.511342	-2.69266	0.527245	0.785449	0.511342	-0.354484	0.932415	0.996421	0.511342	-2.58629	0.54369	0.689169	0				0				0
TPD52L2	1868.98	0.40825	4.35906e-10	1.63115e-08	1868.98	0.465298	9.65728e-13	1.33524e-11	1868.98	0.793118	2.58253e-34	8.02552e-33	1369.26	0.026287	0.700191	0.923689	1369.26	0.0693872	0.3104	0.55137	1369.26	-0.0175408	0.79751	0.917074
TPD52L3	0				0				0				0				0				0
TPGS1	138.826	-0.179853	0.334849	0.599545	138.826	-0.0805225	0.66332	0.810737	138.826	0.27719	0.130466	0.222878	85.2824	-0.189465	0.380106	0.719619	85.2824	-0.497652	0.0246158	0.0842218	85.2824	-0.40027	0.0670151	0.141277
TPGS2	1859.94	0.00912106	0.869407	0.998689	1859.94	-0.0620071	0.263974	0.420128	1859.94	-0.273195	1.28149e-06	5.93795e-06	919.378	-0.0514014	0.601519	0.870985	919.378	0.0255242	0.795495	0.940181	919.378	-0.433675	1.30954e-05	6.79622e-05
TPH1	10.9468	-0.468242	0.570636	0.819176	10.9468	-0.302067	0.712473	0.849832	10.9468	-0.343631	0.677096	0.801656	4.04023	0.94208	0.480391	0.799206	4.04023	-0.431751	0.761171	0.922873	4.04023	1.31103	0.32192	0.496258
TPH2	2.91049	0.852854	0.550592	0.804128	2.91049	1.32634	0.345608	0.516734	2.91049	0.383891	0.793199	0.89415	0				0				0
TPI1	5699.8	-0.119035	0.0449842	0.148008	5699.8	-0.196862	0.000917595	0.00327799	5699.8	-0.927843	1.14732e-53	8.43174e-52	8276.42	0.105484	0.0230052	0.125274	8276.42	0.0385936	0.406505	0.655397	8276.42	-0.446011	1.45266e-21	3.71891e-20
TPK1	6.57924	-0.955442	0.300352	0.559835	6.57924	0.979174	0.234463	0.38245	6.57924	0.299052	0.725317	0.838842	4.93107	-1.34906	0.291144	0.624448	4.93107	0.687575	0.557916	0.787631	4.93107	-0.0433355	0.971056	1
TPM1	3608.67	-0.281339	5.82559e-06	8.29358e-05	3608.67	0.495309	5.06878e-16	9.71764e-15	3608.67	0.813623	1.17067e-40	5.03945e-39	915.176	0.0842378	0.351636	0.690265	915.176	0.638604	7.01473e-13	2.80344e-11	915.176	1.01978	3.46984e-31	1.52768e-29
TPM2	257.043	0.00196409	0.989651	1	257.043	0.393298	0.00813767	0.0226293	257.043	0.640941	1.52265e-05	6.05314e-05	319.934	-0.162014	0.198649	0.507419	319.934	0.342179	0.00554458	0.024981	319.934	0.505465	3.41586e-05	0.000163753
TPM3	1478.42	-0.00617011	0.919286	1	1478.42	0.0842825	0.163832	0.287256	1478.42	-0.17048	0.00568466	0.0143103	5388.87	0.0426312	0.358531	0.697379	5388.87	-0.0576808	0.215995	0.4307	5388.87	-0.0656349	0.158336	0.286334
TPM4	2487.92	-0.255519	6.47368e-07	1.20157e-05	2487.92	-0.29058	1.48336e-08	1.22537e-07	2487.92	-0.332705	1.24473e-10	9.18072e-10	4182.64	-0.192195	4.96964e-06	0.000165951	4182.64	-0.264237	4.27062e-10	1.12567e-08	4182.64	-0.627713	7.34679e-49	6.50495e-47
TPMT	120.272	0.465221	0.0439641	0.145433	120.272	0.636296	0.00552933	0.0161206	120.272	0.187831	0.422745	0.575668	225.768	0.379596	0.0253952	0.134008	225.768	0.150986	0.379517	0.627318	225.768	0.349032	0.0400134	0.091399
TPO	0.512468	1.73106	0.685061	0.900724	0.512468	0	1	1	0.512468	2.86358	0.495967	0.647595	0				0				0
TPP1	357.278	-0.0717236	0.531947	0.788186	357.278	-0.285622	0.0135018	0.0349081	357.278	-0.301495	0.0098126	0.0233371	1077.21	-0.0954307	0.188395	0.49366	1077.21	-0.0514636	0.47908	0.722383	1077.21	-0.31189	2.05099e-05	0.00010278
TPP2	846.841	0.0866514	0.324233	0.58711	846.841	0.0564609	0.520321	0.690783	846.841	-0.201418	0.0239659	0.0512657	806.857	0.153312	0.0394308	0.181325	806.857	0.233932	0.0016889	0.00921877	806.857	0.371708	4.4137e-07	2.88727e-06
TPPP	266.898	-0.0280859	0.870961	0.9997	266.898	-0.105976	0.540222	0.710212	266.898	0.37776	0.0275735	0.0579794	6.95958	-0.0540856	0.953497	1	6.95958	-0.287331	0.759657	0.92192	6.95958	-0.755286	0.429304	0.611938
TPPP2	0.080811	0	1	1	0.080811	0	1	1	0.080811	0.940989	0.830934	0.905732	0				0				0
TPPP3	24.1689	-0.382504	0.405624	0.671883	24.1689	0.731179	0.0912952	0.178091	24.1689	0.477315	0.278452	0.414842	52.8157	0.346105	0.228739	0.550132	52.8157	0.298724	0.30229	0.541587	52.8157	-0.0625636	0.831371	0.919915
TPR	2354.88	0.0182153	0.755102	0.942145	2354.88	-0.00642103	0.912377	0.982829	2354.88	-0.300193	3.9252e-07	1.94413e-06	4485.02	-0.00511608	0.934241	1	4485.02	0.0205433	0.740656	0.909281	4485.02	-0.0357549	0.564317	0.742568
TPRA1	218.954	0.0769478	0.585299	0.829423	218.954	-0.0782864	0.580728	0.744564	218.954	0.0919978	0.5162	0.665568	357.461	0.17844	0.16067	0.449447	357.461	0.00530567	0.967103	1	357.461	0.237935	0.0607815	0.130487
TPRG1	0.345302	0	1	1	0.345302	1.77292	0.684295	0.828637	0.345302	1.88145	0.666405	0.793722	1.45802	-0.0177583	0.994886	1	1.45802	2.85543	0.265303	0.497688	1.45802	2.91285	0.254736	0.415411
TPRG1L	36.3032	0.01131	0.974421	1	36.3032	0.63569	0.0622661	0.129824	36.3032	0.273126	0.434655	0.587473	206.521	-0.578987	0.0017674	0.0184404	206.521	-0.543463	0.00341312	0.0166703	206.521	-0.372106	0.0428701	0.0969431
TPRKB	138.309	0.10515	0.610329	0.846008	138.309	0.000116873	0.999549	1	138.309	-0.149488	0.475301	0.627187	164.769	-0.344947	0.0252717	0.133466	164.769	-0.201985	0.188827	0.392089	164.769	-0.228429	0.135421	0.25218
TPRN	192.513	0.464384	0.0110067	0.0505131	192.513	0.224251	0.22232	0.366046	192.513	0.220379	0.23325	0.359956	209.749	-0.00381443	0.980983	1	209.749	-0.00302199	0.985002	1	209.749	0.343425	0.0294088	0.0702708
TPRX1	0				0				0				0				0				0
TPSAB1	0				0				0				0				0				0
TPSB2	0				0				0				0				0				0
TPSD1	0				0				0				0				0				0
TPSG1	0				0				0				0				0				0
TPST1	203.903	0.841737	1.0924e-06	1.91639e-05	203.903	1.47521	1.77137e-18	4.19448e-17	203.903	1.71566	1.54813e-24	3.09912e-23	310.564	0.307933	0.0341248	0.163738	310.564	0.313404	0.0316226	0.1029	310.564	0.465314	0.0012877	0.0044765
TPST2	132.093	-0.215284	0.221855	0.459877	132.093	-0.277724	0.115135	0.215565	132.093	-1.20256	2.68388e-10	1.91546e-09	267.095	0.0330584	0.805896	0.969475	267.095	-0.242944	0.0760064	0.201936	267.095	-0.525213	0.000146231	0.000623604
TPT1	5261.69	-0.340713	4.05508e-12	2.16914e-10	5261.69	-0.436535	6.78199e-19	1.649e-17	5261.69	-0.465678	3.94315e-21	6.33818e-20	10512.6	-0.250577	1.81628e-06	7.25878e-05	10512.6	-0.67148	3.85776e-37	1.37388e-34	10512.6	-0.992742	1.08786e-78	2.42139e-76
TPTE	15.4317	-0.7528	0.140221	0.336873	15.4317	-0.616819	0.219812	0.362502	15.4317	0.150124	0.756583	0.865128	32.4988	0.348374	0.320029	0.656023	32.4988	-0.481683	0.192407	0.397617	32.4988	-0.379604	0.297465	0.46792
TPTE2	0.280797	0	1	1	0.280797	2.0495	0.636817	0.790345	0.280797	0.940967	0.830938	0.905732	0.562048	0	1	1	0.562048	1.0393	0.813579	0.940181	0.562048	3.4146	0.425836	0.609169
TPTEP2-CSNK1E	0.430085	2.34793	0.587318	0.830299	0.430085	1.90114	0.662136	0.809742	0.430085	0	1	1	1.24175	-2.86833	0.301426	0.636031	1.24175	1.48989	0.559382	0.788795	1.24175	-2.87181	0.300841	0.471749
TPX2	2713.17	-0.00715004	0.895437	1	2713.17	0.170979	0.00156257	0.00526612	2713.17	-0.0801833	0.142769	0.240309	1601.1	-0.0171164	0.784407	0.969475	1601.1	-0.259097	4.34369e-05	0.000390639	1601.1	-0.345662	4.82426e-08	3.62464e-07
TRA2A	871.52	0.144394	0.0759618	0.218733	871.52	0.316464	8.73112e-05	0.000390056	871.52	0.228893	0.00494833	0.0126686	957.458	0.0489643	0.528137	0.832465	957.458	0.306865	6.83385e-05	0.000578854	957.458	0.559252	1.908e-13	2.60014e-12
TRA2B	2147.27	-0.288289	3.09254e-07	6.22898e-06	2147.27	-0.424258	5.92371e-14	9.392e-13	2147.27	-0.323971	1.05869e-08	6.34089e-08	1694.27	-0.107166	0.0456115	0.200541	1694.27	-0.156929	0.00368196	0.0177126	1694.27	0.233626	9.47556e-06	5.01835e-05
TRABD	428.999	-0.11167	0.302112	0.562418	428.999	-0.440017	5.94808e-05	0.000274443	428.999	-0.321305	0.00344787	0.00913181	364.288	-0.0919998	0.47332	0.794427	364.288	0.10449	0.413501	0.662348	364.288	0.0127006	0.920795	0.985467
TRABD2A	1.66741	2.31595	0.298407	0.557549	1.66741	4.57531	0.0292878	0.0684571	1.66741	2.47645	0.264967	0.398778	4.12631	2.12337	0.109504	0.354487	4.12631	1.32286	0.329733	0.571646	4.12631	1.13571	0.404107	0.587107
TRABD2B	0				0				0				8.12077	1.20004	0.270646	0.599498	8.12077	1.77047	0.0980249	0.244886	8.12077	3.28162	0.00153401	0.00523288
TRADD	39.5823	0.512242	0.211718	0.445909	39.5823	0.587077	0.150063	0.267709	39.5823	1.73714	1.14154e-05	4.60539e-05	260.458	-0.148879	0.341193	0.680066	260.458	-0.174347	0.267216	0.500028	260.458	-0.350573	0.026131	0.0632209
TRAF1	74.8637	0.666847	0.018644	0.0756848	74.8637	1.41224	2.90378e-07	1.98305e-06	74.8637	1.24405	7.7415e-06	3.20078e-05	313.728	0.476025	2.4554e-05	0.000616774	313.728	0.283493	0.0133092	0.0516199	313.728	-0.184236	0.115898	0.221855
TRAF2	360.87	0.254918	0.0263332	0.098901	360.87	0.345165	0.00246238	0.007902	360.87	0.28694	0.0127359	0.0293858	404.881	0.479333	3.7684e-05	0.000859066	404.881	0.791232	6.55583e-12	2.30477e-10	404.881	0.954487	5.92433e-17	1.06495e-15
TRAF3	871.44	-0.194097	0.0173558	0.0718862	871.44	-0.457473	2.64583e-08	2.11394e-07	871.44	-0.965131	7.24903e-30	1.86542e-28	420.534	0.105043	0.35796	0.697202	420.534	0.00634731	0.956093	1	420.534	0.302773	0.00755639	0.0214981
TRAF3IP1	147.679	0.0417268	0.834109	0.98377	147.679	0.277892	0.158533	0.279738	147.679	0.00993802	0.960453	1	267.176	-0.0515228	0.697149	0.922204	267.176	0.266614	0.0414178	0.126648	267.176	0.584681	5.08816e-06	2.8284e-05
TRAF3IP2	54.4864	-0.500365	0.118199	0.29858	54.4864	0.996494	0.000728225	0.0026645	54.4864	0.811004	0.00661569	0.016421	19.7476	-0.697123	0.199954	0.509453	19.7476	0.234616	0.652702	0.8541	19.7476	0.201041	0.699043	0.838973
TRAF3IP3	11.6608	-0.471502	0.466161	0.730798	11.6608	0.0349494	0.955795	1	11.6608	-0.879356	0.188253	0.302625	43.1129	0.00475431	0.988965	1	43.1129	0.160722	0.639232	0.843772	43.1129	-0.498529	0.157414	0.285084
TRAF4	431.729	0.107339	0.332921	0.597459	431.729	-0.14928	0.182028	0.311593	431.729	0.277911	0.0119569	0.0278007	426.683	-0.113882	0.269875	0.598287	426.683	0.0444697	0.665505	0.860173	426.683	0.111957	0.272244	0.437612
TRAF5	682.767	-0.0832652	0.438915	0.705021	682.767	-0.552665	3.81812e-07	2.55927e-06	682.767	-0.869994	4.11664e-15	4.4597e-14	770.965	-0.242684	0.00555068	0.0445444	770.965	-0.042697	0.624187	0.834784	770.965	-0.510619	8.08837e-09	6.75126e-08
TRAF6	122.671	0.142447	0.516159	0.775958	122.671	0.202714	0.353461	0.525537	122.671	0.0273722	0.901602	0.961226	227.516	-0.370717	0.0169003	0.10008	227.516	0.0346257	0.820853	0.944703	227.516	-0.00299095	0.984352	1
TRAF7	1162.6	-0.383349	2.69177e-08	6.82989e-07	1162.6	-0.650611	8.7757e-21	2.47709e-19	1162.6	-0.687323	1.38637e-22	2.45055e-21	1660.04	-0.234922	0.0002503	0.004089	1660.04	-0.414799	1.55799e-10	4.4666e-09	1660.04	-0.347077	7.05742e-08	5.16448e-07
TRAFD1	439.879	0.270139	0.00355678	0.0203182	439.879	0.242818	0.00866973	0.023893	439.879	0.0811942	0.389595	0.539946	524.635	0.135463	0.170716	0.465288	524.635	0.263714	0.00756296	0.0324075	524.635	0.496477	3.36117e-07	2.23141e-06
TRAIP	177.639	-0.126573	0.420817	0.6867	177.639	-0.00574946	0.97056	1	177.639	-0.178498	0.260604	0.39379	91.3558	0.504628	0.052304	0.219209	91.3558	0.844153	0.00105701	0.00621636	91.3558	0.682671	0.00821739	0.0231282
TRAK1	676.53	-0.12927	0.142483	0.340653	676.53	-0.0175753	0.840764	0.942365	676.53	0.0693161	0.429697	0.582801	325.193	0.00104675	0.994409	1	325.193	0.0708952	0.635389	0.840625	325.193	0.305858	0.038683	0.0888284
TRAK2	545.987	0.422668	0.000845491	0.00607406	545.987	0.694239	3.28057e-08	2.57073e-07	545.987	0.654102	2.20084e-07	1.11896e-06	966.907	0.130941	0.140199	0.414742	966.907	0.389809	1.00868e-05	0.000107839	966.907	0.733024	4.20803e-17	7.69839e-16
TRAM1	467.793	0.171561	0.173205	0.388967	467.793	0.0429675	0.733596	0.867053	467.793	0.150826	0.233018	0.359712	938.229	0.122981	0.123737	0.383488	938.229	0.0038485	0.961914	1	938.229	0.1478	0.0640324	0.136187
TRAM1L1	164.124	-0.339948	0.120935	0.302988	164.124	-0.397555	0.069757	0.14251	164.124	-1.04253	3.90399e-06	1.69038e-05	109.712	0.365441	0.0765435	0.28045	109.712	-0.0448426	0.831978	0.947176	109.712	-0.133901	0.526129	0.706117
TRAM2	195.534	0.271318	0.103198	0.271036	195.534	0.444364	0.00706763	0.0200286	195.534	0.409347	0.0138275	0.0316048	574.736	-0.11969	0.178264	0.476858	574.736	0.252962	0.00386907	0.0184651	574.736	0.20307	0.0200825	0.0505089
TRANK1	100.949	-0.7708	0.00257815	0.0155903	100.949	1.39344	6.01081e-10	5.92904e-09	100.949	1.29369	1.18482e-08	7.05746e-08	29.9168	0.0260409	0.942733	1	29.9168	-0.120787	0.742239	0.910364	29.9168	-1.08721	0.00548645	0.0162435
TRAP1	1985.56	-0.259111	7.40797e-07	1.35191e-05	1985.56	-0.876084	4.43881e-60	1.22744e-57	1985.56	-1.37421	4.72058e-134	3.20901e-131	1668.15	-0.105058	0.100682	0.336644	1668.15	-0.399034	7.65572e-10	1.91405e-08	1668.15	-0.735652	2.8694e-29	1.13264e-27
TRAPPC1	289.844	-0.078448	0.526352	0.784847	289.844	0.0390705	0.750174	0.879103	289.844	-0.0383807	0.757453	0.865516	353.87	0.0748993	0.73909	0.945907	353.87	-0.143642	0.52473	0.761024	353.87	-0.193558	0.391026	0.573181
TRAPPC10	379.268	-0.0239042	0.862612	0.993353	379.268	0.298792	0.0284467	0.0668165	379.268	0.583667	1.74473e-05	6.8873e-05	484.273	0.0919116	0.400517	0.738799	484.273	0.238962	0.0284662	0.0948637	484.273	0.729023	8.19988e-12	9.44047e-11
TRAPPC11	428.4	-0.183492	0.112167	0.28767	428.4	-0.402298	0.00054074	0.00203628	428.4	-0.428759	0.000256719	0.000841206	795.094	0.00905145	0.912634	1	795.094	0.0241356	0.770683	0.928924	795.094	0.130368	0.11212	0.21581
TRAPPC12	311.658	0.0261304	0.841594	0.985412	311.658	-0.124357	0.343555	0.514567	311.658	0.176941	0.175169	0.284905	281.215	0.154604	0.264691	0.591789	281.215	-0.0319858	0.81966	0.94394	281.215	-0.0955689	0.495019	0.679152
TRAPPC13	240.258	0.22713	0.156397	0.363174	240.258	0.750014	1.73602e-06	1.04862e-05	240.258	0.743893	2.39627e-06	1.06896e-05	325.043	0.347159	0.0242872	0.129743	325.043	0.365971	0.0178638	0.0654068	325.043	0.9351	7.00304e-10	6.5517e-09
TRAPPC2	231.785	0.177445	0.239671	0.48364	231.785	0.377358	0.0114432	0.0303274	231.785	0.5618	0.000164594	0.000556318	175.916	0.236145	0.122774	0.381609	175.916	0.183016	0.235864	0.457573	175.916	0.536509	0.000367009	0.00144265
TRAPPC2B	44.3815	0.464351	0.145203	0.344932	44.3815	0.0587257	0.856178	0.944395	44.3815	0.183291	0.572442	0.715395	48.3795	0.20969	0.527868	0.832229	48.3795	0.105216	0.753524	0.917282	48.3795	0.113763	0.732979	0.867301
TRAPPC2L	136.414	0.435068	0.0165581	0.0693214	136.414	0.375375	0.0387007	0.0870059	136.414	0.203577	0.270353	0.404995	135.018	0.184766	0.305267	0.640258	135.018	0.586779	0.000922485	0.0055287	135.018	0.739681	2.35709e-05	0.000116733
TRAPPC3	118.898	-0.218917	0.212923	0.447579	118.898	-1.03898	1.89849e-08	1.54406e-07	118.898	-0.86316	2.97177e-06	1.30933e-05	423.012	-0.0364701	0.761127	0.957709	423.012	-0.122422	0.31118	0.55245	423.012	0.124938	0.294678	0.464585
TRAPPC3L	0.880326	-2.47359	0.474263	0.738109	0.880326	0.700446	0.832479	0.935907	0.880326	-0.00676127	0.998395	1	0				0				0
TRAPPC4	324.842	0.212962	0.0859197	0.238276	324.842	0.0287599	0.81759	0.92482	324.842	-0.0229304	0.855585	0.924505	234.581	-0.0152565	0.915524	1	234.581	-0.0209173	0.88495	0.974104	234.581	-0.0440381	0.759742	0.888343
TRAPPC5	84.1251	-0.394487	0.0892944	0.245011	84.1251	-1.05635	1.14916e-05	6.03234e-05	84.1251	-0.357832	0.124636	0.214679	82.2931	-0.10912	0.668065	0.910208	82.2931	-0.149157	0.560147	0.789249	82.2931	-0.448912	0.0824592	0.167872
TRAPPC6A	42.8968	0.734968	0.0219687	0.0856234	42.8968	-0.0432299	0.896191	0.970552	42.8968	-0.148335	0.659555	0.788495	82.9059	0.066663	0.777906	0.966897	82.9059	0.0286135	0.904239	0.98532	82.9059	-0.668711	0.00660264	0.0191138
TRAPPC6B	466.378	0.465162	7.69647e-05	0.000801839	466.378	1.01542	1.10157e-18	2.63907e-17	466.378	1.2468	1.85156e-27	4.25468e-26	413.548	0.234678	0.0285093	0.144769	413.548	0.341541	0.00142698	0.00802693	413.548	0.238138	0.0261936	0.0633245
TRAPPC8	439.639	-0.205192	0.0337967	0.119273	439.639	0.10821	0.252522	0.405542	439.639	0.147747	0.120784	0.209147	621.338	0.04857	0.635179	0.895294	621.338	0.348509	0.000601586	0.0037912	621.338	0.455032	6.45191e-06	3.52174e-05
TRAPPC9	271.27	0.72835	1.02153e-06	1.80763e-05	271.27	0.618442	3.43337e-05	0.000165286	271.27	0.331781	0.0288822	0.0604196	682.087	0.288073	0.00067243	0.00883309	682.087	0.179681	0.0355445	0.11231	682.087	-0.240613	0.00561942	0.016585
TRARG1	0				0				0				0				0				0
TRAT1	0				0				0				0				0				0
TRDMT1	81.4896	-0.547171	0.0302003	0.109787	81.4896	-0.471108	0.0602106	0.126378	81.4896	-0.0936595	0.705893	0.821002	115.432	0.0294818	0.875962	0.99308	115.432	-0.151891	0.428929	0.676714	115.432	0.0269895	0.886364	0.960047
TRDN	1.15866	4.05256	0.116197	0.295059	1.15866	1.75044	0.520852	0.691264	1.15866	1.93894	0.476509	0.62833	0				0				0
TREH	33.2535	0.41044	0.279496	0.53383	33.2535	-0.224509	0.565078	0.731686	33.2535	0.356134	0.351376	0.498886	23.788	0.194687	0.677845	0.912432	23.788	-0.230829	0.631816	0.838749	23.788	0.674568	0.142451	0.262767
TREM1	0.160317	1.73061	0.691946	0.902409	0.160317	0	1	1	0.160317	0	1	1	0.0969863	0	1	1	0.0969863	1.03934	0.813573	0.940181	0.0969863	0	1	1
TREM2	0				0				0				0				0				0
TREML1	0				0				0				0				0				0
TREML2	0				0				0				0				0				0
TREML4	0				0				0				0				0				0
TRERF1	279.63	0.0420524	0.795479	0.965971	279.63	0.308441	0.0550132	0.116837	279.63	-0.159073	0.332091	0.47732	502.334	-0.253032	0.00653256	0.0502955	502.334	-0.0084691	0.926795	0.997704	502.334	0.288397	0.00139509	0.00481018
TREX1	0				0				0				0				0				0
TREX2	3.46825	-1.5706	0.259424	0.508524	3.46825	-0.962004	0.471589	0.646933	3.46825	0.079209	0.951072	1	8.95938	0.0630698	0.944561	1	8.95938	1.0356	0.234341	0.455716	8.95938	1.90685	0.0246749	0.0602806
TRH	13.7816	-0.657226	0.374362	0.6415	13.7816	0.677622	0.332743	0.502239	13.7816	0.762788	0.276528	0.412654	0				0				0
TRHDE	28.0223	-0.446502	0.238437	0.481773	28.0223	-0.837255	0.0298346	0.0694739	28.0223	-2.82179	5.29957e-09	3.28505e-08	16.425	0.95603	0.0991175	0.3328	16.425	0.353313	0.55492	0.785635	16.425	1.29249	0.0241545	0.0592349
TRHR	0				0				0				1.15204	-2.875	0.35598	0.694814	1.15204	-2.77969	0.372152	0.620349	1.15204	1.32606	0.649579	0.810377
TRIAP1	307.997	0.293021	0.0235315	0.090525	307.997	0.401719	0.00175905	0.00584261	307.997	0.725068	1.32434e-08	7.84269e-08	305.818	0.0714951	0.524301	0.829543	305.818	-0.113131	0.321779	0.563342	305.818	-0.265822	0.0203383	0.0510241
TRIB1	172.675	-0.795502	2.92227e-06	4.57551e-05	172.675	-1.14544	3.77818e-11	4.30754e-10	172.675	-0.284098	0.0882514	0.15982	126.314	-0.806666	6.46595e-05	0.00134576	126.314	-0.781735	0.000114695	0.000908156	126.314	-1.23554	2.37315e-09	2.10938e-08
TRIB2	4185.32	-0.408793	3.59079e-18	4.6867e-16	4185.32	-0.54059	1.91226e-30	1.16154e-28	4185.32	-0.18411	8.62666e-05	0.000305965	1653.07	-0.444494	7.41399e-15	2.42483e-12	1653.07	-0.851022	5.91536e-48	4.98945e-45	1653.07	-1.38044	5.14364e-117	2.6591e-114
TRIB3	208.795	0.000285323	0.998534	1	208.795	-0.184933	0.236599	0.385279	208.795	0.0611509	0.694426	0.810818	455.664	0.419758	0.000821242	0.0103265	455.664	-0.374543	0.00366916	0.0176773	455.664	-0.751184	8.51769e-09	7.08378e-08
TRIL	61.7552	-0.301124	0.314291	0.57666	61.7552	0.357331	0.216603	0.358151	61.7552	0.542733	0.0603492	0.114528	980.298	-0.386105	2.76548e-05	0.000676634	980.298	-0.598732	1.21966e-10	3.57336e-09	980.298	-0.510713	3.29491e-08	2.53312e-07
TRIM10	0				0				0				0				0				0
TRIM11	391.045	-0.0963361	0.403969	0.670556	391.045	0.0707659	0.53552	0.705338	391.045	0.376955	0.000898874	0.00265913	673.015	0.0615318	0.554341	0.849954	673.015	0.16364	0.115786	0.276954	673.015	0.29783	0.00393153	0.0120495
TRIM13	305.187	-0.296208	0.0175626	0.0723934	305.187	-0.535683	2.08329e-05	0.000104742	305.187	-0.595586	2.981e-06	1.31233e-05	255.964	-0.235406	0.0840704	0.296991	255.964	-0.551303	7.47635e-05	0.000625671	255.964	-0.703821	4.63652e-07	3.02175e-06
TRIM14	613.838	0.088169	0.371487	0.638983	613.838	-0.170729	0.0858496	0.169466	613.838	-0.288098	0.00418105	0.0108933	414.335	0.113736	0.317175	0.653263	414.335	-0.0955708	0.406681	0.65555	414.335	-0.35168	0.00244212	0.00789697
TRIM15	0				0				0				0				0				0
TRIM16	175.629	0.203798	0.25106	0.498211	175.629	0.000838167	0.996256	1	175.629	0.172928	0.332817	0.478033	255.318	-0.258778	0.10963	0.354649	255.318	-0.0761686	0.636573	0.841518	255.318	0.105337	0.50927	0.690546
TRIM16L	91.2435	0.0629837	0.777301	0.957179	91.2435	-0.348459	0.123896	0.22905	91.2435	-0.577378	0.0127594	0.0294316	138.056	-0.0940911	0.619728	0.883137	138.056	-0.299299	0.120131	0.284501	138.056	-0.0205508	0.913383	0.980105
TRIM17	54.1228	-0.205273	0.513918	0.774055	54.1228	-0.161199	0.606587	0.766989	54.1228	0.0100494	0.974383	1	13.8952	-0.60923	0.341347	0.680066	13.8952	-0.328264	0.605088	0.819846	13.8952	-0.557405	0.382702	0.563971
TRIM2	1129.3	-0.215309	0.00304605	0.01787	1129.3	-0.179069	0.0133913	0.0346407	1129.3	-0.275699	0.000165111	0.000557836	618.906	-0.061046	0.548108	0.846322	618.906	-0.0192256	0.850311	0.953277	618.906	0.397322	7.08006e-05	0.000321067
TRIM21	20.5635	1.21728	0.0374956	0.128923	20.5635	1.28513	0.0275761	0.0649963	20.5635	0.938449	0.112994	0.197727	132.053	-0.351581	0.0586172	0.236863	132.053	-0.0165284	0.928206	0.998485	132.053	-0.138846	0.449633	0.634538
TRIM22	1.74924	2.08543	0.307622	0.568257	1.74924	3.01572	0.130223	0.238573	1.74924	2.43698	0.22953	0.355393	0.340589	0.0766545	0.985841	1	0.340589	-1.78738	0.682341	0.868431	0.340589	-1.88617	0.665821	0.819103
TRIM23	221.574	0.228111	0.116283	0.295189	221.574	0.854746	1.05987e-09	1.01579e-08	221.574	1.02643	2.34597e-13	2.18462e-12	173.946	0.328321	0.041525	0.187045	173.946	0.0870917	0.595065	0.811036	173.946	0.160204	0.323762	0.49833
TRIM24	1471.87	-0.299345	1.30252e-06	2.22753e-05	1471.87	-0.241983	8.45624e-05	0.000379021	1471.87	-0.230547	0.000198758	0.000664223	1666.95	-0.190539	0.00322541	0.0293529	1666.95	-0.0938759	0.146739	0.327808	1666.95	0.022588	0.724998	0.861291
TRIM25	753.045	0.0788042	0.318383	0.581487	753.045	-0.0514002	0.516589	0.688237	753.045	-0.213692	0.00802659	0.0194698	1138.84	-0.160569	0.017107	0.100978	1138.84	-0.0874643	0.194506	0.400354	1138.84	-0.119336	0.0757508	0.156364
TRIM26	0.398622	-0.127155	0.976984	1	0.398622	0.673458	0.877563	0.957125	0.398622	-0.0207881	0.996237	1	2.61247	-0.632311	0.70342	0.925543	2.61247	-3.99925	0.0447366	0.134336	2.61247	-4.09804	0.0397148	0.0908074
TRIM27	0.176788	-1.08891	0.804856	0.965971	0.176788	-1.15198	0.793802	0.906799	0.176788	-0.020761	0.996242	1	2.92585	0	1	1	2.92585	6.01406	0.157467	0.344938	2.92585	0	1	1
TRIM28	5411.32	0.00563084	0.921487	1	5411.32	-0.0483572	0.397328	0.573048	5411.32	-0.0839371	0.142859	0.240406	4466.55	0.1312	0.00847303	0.0608372	4466.55	0.0245372	0.623975	0.834595	4466.55	0.0231611	0.64282	0.804681
TRIM29	6.29262	-0.447187	0.688903	0.902082	6.29262	0.864521	0.418048	0.594634	6.29262	0.409231	0.705932	0.821002	2.55479	-2.87563	0.133828	0.403143	2.55479	2.26119	0.144948	0.325114	2.55479	0.981884	0.538741	0.718281
TRIM3	394.392	-0.092578	0.472271	0.736161	394.392	0.0679888	0.594502	0.757154	394.392	0.503925	6.84707e-05	0.000246927	400.61	-0.18427	0.111567	0.358448	400.61	0.0940208	0.412691	0.66171	400.61	0.317726	0.00500881	0.0149481
TRIM31	0				0				0				0				0				0
TRIM32	242.173	0.200784	0.168511	0.382106	242.173	0.221947	0.126695	0.233168	242.173	0.276474	0.0583084	0.111146	313.434	-0.143664	0.281808	0.612207	313.434	0.229586	0.0816496	0.212905	313.434	0.120449	0.361139	0.540596
TRIM33	833.088	-0.183629	0.0118852	0.053684	833.088	-0.172427	0.0177476	0.0443214	833.088	-0.104631	0.152405	0.253982	676.204	-0.160999	0.0677607	0.260791	676.204	-0.138064	0.118639	0.281776	676.204	0.286779	0.000903998	0.00325643
TRIM34	0				0				0				0.400601	2.38401	0.581954	0.859496	0.400601	0	1	1	0.400601	1.85949	0.670178	0.819493
TRIM35	280.205	0.21745	0.124426	0.308747	280.205	-0.0205535	0.8854	0.96239	280.205	0.400384	0.00455068	0.0117531	294.024	0.411614	0.000410854	0.00598577	294.024	0.343134	0.00352693	0.0170815	294.024	0.4352	0.000183253	0.000766192
TRIM36	52.0347	0.503669	0.128414	0.316	52.0347	1.2176	0.000157588	0.000667977	52.0347	0.667295	0.0434545	0.0861224	28.7197	0.907866	0.0553656	0.227861	28.7197	1.26952	0.00691441	0.030038	28.7197	0.620025	0.195261	0.337969
TRIM37	1094.31	-0.0828161	0.25834	0.50709	1094.31	-0.198891	0.00676044	0.0192793	1094.31	-0.46811	3.97833e-10	2.78688e-09	861.783	0.0976873	0.304102	0.639111	861.783	0.0549183	0.5651	0.792002	861.783	0.0732995	0.440903	0.624915
TRIM38	0.497688	2.28256	0.598072	0.835907	0.497688	2.46012	0.568835	0.734395	0.497688	0	1	1	311.038	0.0964417	0.481804	0.800339	311.038	0.286548	0.035908	0.113191	311.038	0.283482	0.0372142	0.0860475
TRIM39	0				0				0				0				0				0
TRIM39-RPP21	0				0				0				0				0				0
TRIM4	388.2	0.291858	0.00629941	0.0321674	388.2	0.524945	6.04739e-07	3.909e-06	388.2	0.795253	3.04743e-14	3.08621e-13	462.985	-0.0464308	0.636876	0.896481	462.985	-0.037752	0.702484	0.880151	462.985	0.10297	0.291297	0.460842
TRIM40	0				0				0				0				0				0
TRIM41	480.399	-0.467572	4.16137e-07	8.11143e-06	480.399	-0.202385	0.025279	0.0601644	480.399	0.0382371	0.67122	0.796777	761.804	-0.37459	0.000106187	0.00204037	761.804	-0.0760454	0.427898	0.675748	761.804	-0.0116299	0.902967	0.972053
TRIM42	0				0				0				0				0				0
TRIM43	0				0				0				0				0				0
TRIM43B	0				0				0				0				0				0
TRIM44	1766.42	0.00321832	0.955452	1	1766.42	0.0342843	0.550414	0.718746	1766.42	0.143447	0.0126636	0.0292519	2516	-0.149566	0.00428337	0.0365913	2516	-0.162122	0.00204339	0.0107722	2516	-0.0100501	0.847046	0.93099
TRIM45	125.754	0.799101	3.3201e-05	0.000386359	125.754	0.786741	4.23797e-05	0.000200355	125.754	0.778406	5.84112e-05	0.000212434	80.9402	0.44699	0.0615038	0.244183	80.9402	0.0342959	0.888691	0.976493	80.9402	0.123126	0.611756	0.777786
TRIM46	508.472	-0.124347	0.293284	0.550688	508.472	0.213925	0.0666303	0.137326	508.472	0.644409	2.56262e-08	1.4593e-07	320.105	-0.371846	0.00200609	0.0203995	320.105	-0.0948546	0.4259	0.674187	320.105	-0.0436928	0.711637	0.850208
TRIM47	115.907	-0.162693	0.460998	0.726764	115.907	-0.846264	0.000186714	0.000776309	115.907	-0.954595	3.28214e-05	0.000124617	141.36	-0.885354	5.92962e-06	0.000192365	141.36	-1.49344	1.9399e-13	8.42515e-12	141.36	-1.76826	7.89654e-18	1.51921e-16
TRIM48	0				0				0				0				0				0
TRIM49	0				0				0				0				0				0
TRIM49B	0				0				0				0				0				0
TRIM49C	0				0				0				0				0				0
TRIM49D1	0				0				0				0				0				0
TRIM49D2	0				0				0				0				0				0
TRIM5	96.298	0.168546	0.530583	0.787882	96.298	-0.159461	0.55635	0.724492	96.298	-0.219839	0.421153	0.574028	92.7894	0.42024	0.12555	0.386838	92.7894	-0.479976	0.0900424	0.22876	92.7894	-0.802022	0.00504395	0.0150446
TRIM50	0.755552	0	1	1	0.755552	0.771541	0.830672	0.934778	0.755552	3.83564	0.266008	0.39986	0				0				0
TRIM51	0				0				0				0				0				0
TRIM51GP	0				0				0				0				0				0
TRIM52	441.01	0.179993	0.103994	0.272557	441.01	0.433067	7.36086e-05	0.000333869	441.01	0.615922	1.67835e-08	9.80041e-08	339.243	-0.276283	0.0284491	0.1446	339.243	-0.110748	0.37827	0.626514	339.243	-0.235452	0.0613212	0.13137
TRIM54	148.21	0.462549	0.0304983	0.110491	148.21	0.22129	0.303413	0.468634	148.21	0.193356	0.371706	0.521622	1.20997	0	1	1	1.20997	4.28492	0.121882	0.287111	1.20997	2.8446	0.314113	0.487264
TRIM55	67.9831	0.00242531	0.993794	1	67.9831	0.695078	0.0214083	0.0520686	67.9831	1.26202	2.36832e-05	9.16922e-05	3.64985	-0.455523	0.721307	0.935646	3.64985	0.850432	0.477158	0.720801	3.64985	0.989267	0.404416	0.587329
TRIM56	103.243	0.577968	0.0232827	0.0896948	103.243	0.577644	0.0230775	0.0555979	103.243	1.33777	8.41056e-08	4.51376e-07	1018.03	0.152268	0.0446724	0.197332	1018.03	0.0821938	0.281548	0.516831	1018.03	-0.181328	0.0183083	0.0466913
TRIM58	7.03588	1.45887	0.152144	0.356694	7.03588	2.85968	0.00334377	0.0103419	7.03588	2.35013	0.0175864	0.039069	0.409578	-1.51409	0.726407	0.938707	0.409578	-2.38056	0.582214	0.803394	0.409578	-1.51757	0.725804	0.861744
TRIM59	1899.13	-0.0892261	0.100169	0.265135	1899.13	0.16832	0.00168635	0.00563326	1899.13	-0.0905027	0.0970575	0.173533	545.836	0.0183393	0.848198	0.978845	545.836	0.00047295	0.996083	1	545.836	0.0365851	0.702269	0.841652
TRIM6	0.14949	0	1	1	0.14949	1.63523	0.70835	0.846281	0.14949	0	1	1	0.322258	-1.89037	0.665077	0.910208	0.322258	-1.79505	0.681009	0.868431	0.322258	-0.0814261	0.984999	1
TRIM6-TRIM34	0				0				0				0				0				0
TRIM60	0				0				0				0				0				0
TRIM61	24.8325	0.0415785	0.919079	1	24.8325	-0.10799	0.792927	0.906799	24.8325	0.173999	0.670304	0.796128	0.0780768	0	1	1	0.0780768	0	1	1	0.0780768	0.940548	0.831012	0.919819
TRIM62	30.5937	-0.293131	0.490778	0.753607	30.5937	-0.226771	0.591968	0.754941	30.5937	-0.112579	0.790618	0.892042	152.292	0.154862	0.346788	0.685428	152.292	0.348414	0.0332396	0.10667	152.292	0.557536	0.000532133	0.00201512
TRIM63	0				0				0				0.643615	-1.90592	0.606122	0.873446	0.643615	-0.446457	0.901567	0.983628	0.643615	-2.87118	0.437303	0.620746
TRIM64	0				0				0				0				0				0
TRIM64B	0				0				0				0				0				0
TRIM64C	0				0				0				0				0				0
TRIM65	568.725	0.0347054	0.742827	0.934116	568.725	-0.51696	1.55997e-06	9.49308e-06	568.725	-0.648303	2.76118e-09	1.77637e-08	684.414	-0.23371	0.00564593	0.0450888	684.414	-0.472767	3.65787e-08	6.73031e-07	684.414	-0.746691	7.23183e-18	1.39467e-16
TRIM66	118.224	0.67364	0.00589385	0.0305264	118.224	0.660674	0.00684816	0.0194987	118.224	0.976178	5.98714e-05	0.000217502	350.705	0.276074	0.0165134	0.0984172	350.705	-0.0337223	0.77385	0.930315	350.705	-0.370851	0.0018199	0.0060927
TRIM67	216.577	0.180645	0.2375	0.480507	216.577	-0.0231914	0.88023	0.958918	216.577	0.0638115	0.679545	0.80305	1046.2	-0.429272	1.35817e-07	7.94381e-06	1046.2	-0.64463	5.45363e-15	2.88448e-13	1046.2	-0.244516	0.00251097	0.00808765
TRIM68	87.1803	0.0929312	0.727167	0.923464	87.1803	-0.038362	0.885783	0.962692	87.1803	-0.228599	0.398694	0.5498	129.257	0.425814	0.0197676	0.11222	129.257	0.294518	0.111541	0.269778	129.257	0.776849	1.52224e-05	7.83161e-05
TRIM69	19.5637	0.347835	0.541995	0.796994	19.5637	0.59905	0.288371	0.450692	19.5637	0.724232	0.199855	0.317774	14.3575	1.45741	0.0289368	0.146476	14.3575	0.410205	0.554373	0.785437	14.3575	0.939243	0.165169	0.295754
TRIM7	6.82729	0.621629	0.481566	0.744503	6.82729	0.703442	0.42364	0.600025	6.82729	-0.204402	0.824812	0.905732	22.7528	0.0828893	0.885066	0.997612	22.7528	0.964434	0.0861819	0.221551	22.7528	-1.37787	0.0258903	0.0627427
TRIM71	96.1429	0.0156323	0.946027	1	96.1429	-0.211818	0.362562	0.535409	96.1429	-0.253053	0.281535	0.418416	0.246187	-2.45989	0.569784	0.855231	0.246187	-2.36457	0.584828	0.803531	0.246187	-2.46336	0.569239	0.743794
TRIM72	2.22683	1.35415	0.536631	0.791461	2.22683	3.13782	0.130373	0.238724	2.22683	3.50456	0.0901728	0.162902	0.654721	1.76159	0.639878	0.898703	0.654721	2.88692	0.433998	0.681513	0.654721	1.88603	0.61525	0.780381
TRIM73	9.28191	1.06234	0.291574	0.54874	9.28191	2.22688	0.0208713	0.0509145	9.28191	3.27424	0.000556293	0.00171308	14.0931	-1.41589	0.0232272	0.126096	14.0931	-0.773322	0.19267	0.397802	14.0931	0.759221	0.164486	0.294763
TRIM74	1.98966	1.16137	0.562067	0.813098	1.98966	1.77308	0.366542	0.540139	1.98966	2.18558	0.263048	0.396602	1.68287	-1.35123	0.542398	0.843274	1.68287	-0.595535	0.784148	0.936978	1.68287	-4.19609	0.0809406	0.165369
TRIM75P	0				0				0				0				0				0
TRIM77	0				0				0				0				0				0
TRIM8	422.564	-0.253469	0.0658649	0.196471	422.564	-0.509761	0.000237705	0.000967362	422.564	-0.0115326	0.933046	0.986625	1097.03	-0.440974	4.48505e-08	3.09816e-06	1097.03	-0.421442	1.84705e-07	2.94243e-06	1097.03	-0.757603	1.56765e-20	3.76658e-19
TRIM9	227.864	0.148358	0.32704	0.59061	227.864	-0.286519	0.0625022	0.130264	227.864	-0.239657	0.12137	0.209917	655.215	-0.440032	5.12959e-06	0.000170553	655.215	-0.485584	5.87764e-07	8.47841e-06	655.215	0.377533	5.40888e-05	0.000250891
TRIML1	0				0				0				0				0				0
TRIML2	0				0				0				0				0				0
TRIO	5618.84	-0.0154017	0.783155	0.960618	5618.84	0.516036	1.42191e-20	3.96556e-19	5618.84	0.855907	7.12336e-54	5.28262e-52	3001.66	0.127265	0.0189033	0.10859	3001.66	0.880352	7.13095e-62	8.79081e-59	3001.66	1.47308	6.24929e-175	1.00151e-171
TRIOBP	395.641	0.459909	1.10693e-05	0.000145878	395.641	0.638605	6.72748e-10	6.59212e-09	395.641	0.448048	2.09338e-05	8.16287e-05	527.05	0.104281	0.343055	0.681638	527.05	0.0424873	0.700802	0.879051	527.05	-0.596124	1.36006e-07	9.59767e-07
TRIP10	146.931	0.0766562	0.670062	0.889726	146.931	-0.186776	0.303962	0.469349	146.931	-0.0627306	0.730451	0.843584	403.024	-0.193016	0.0944437	0.322513	403.024	-0.0695455	0.54632	0.778389	403.024	-0.570939	1.18897e-06	7.33143e-06
TRIP11	470.842	0.235796	0.060184	0.183619	470.842	0.271939	0.0297463	0.0693178	470.842	0.37944	0.0024647	0.0067221	631.104	0.0653328	0.457653	0.78258	631.104	-0.154338	0.084385	0.218051	631.104	0.278631	0.0013817	0.0047712
TRIP12	1951.06	0.024942	0.653391	0.878187	1951.06	0.247443	6.7293e-06	3.69534e-05	1951.06	0.213294	0.000116901	0.000406488	2766.18	-0.0754661	0.131322	0.398436	2766.18	-0.0506895	0.312058	0.553397	2766.18	-0.0044886	0.928304	0.990116
TRIP13	701.055	-0.0481032	0.598719	0.836311	701.055	-0.0894463	0.327563	0.496625	701.055	-0.526123	2.03799e-08	1.17782e-07	622.599	0.309006	0.00130919	0.0145508	622.599	0.277259	0.0041015	0.0193837	622.599	-0.273119	0.00556463	0.0164324
TRIP4	144.933	0.332332	0.0998228	0.264546	144.933	0.457153	0.0226879	0.0547887	144.933	0.366376	0.0704439	0.131453	208.063	-0.0531956	0.729175	0.940201	208.063	0.0433235	0.777965	0.933082	208.063	0.00603005	0.968597	1
TRIP6	11.328	0.366394	0.585993	0.830119	11.328	-3.31352	0.000271198	0.00109025	11.328	-0.930788	0.191432	0.306949	314.031	-0.290631	0.0114128	0.0757331	314.031	-0.551074	2.69231e-06	3.34457e-05	314.031	-0.503238	1.51115e-05	7.77704e-05
TRIQK	330.743	0.306073	0.0191535	0.0771502	330.743	0.304557	0.0195028	0.0480211	330.743	0.297288	0.0235378	0.0504493	314.982	0.180445	0.18914	0.494123	314.982	0.325054	0.0178061	0.0652998	314.982	-0.142575	0.305822	0.477783
TRIR	1085.8	-0.25222	0.000348194	0.00289393	1085.8	-0.536982	4.70685e-14	7.58068e-13	1085.8	-0.664897	3.61409e-20	5.50036e-19	1125.47	-0.0502132	0.509172	0.819605	1125.47	-0.158325	0.038856	0.120446	1125.47	-0.208613	0.00638716	0.0185705
TRIT1	192.025	0.128159	0.374909	0.641964	192.025	0.0340322	0.814072	0.922204	192.025	-0.219027	0.140029	0.236615	253.97	-0.0365821	0.778713	0.967616	253.97	0.0740465	0.569208	0.795835	253.97	-0.118115	0.366351	0.546916
TRMO	50.1547	-0.705518	0.0443483	0.146377	50.1547	-0.0904134	0.789155	0.906799	50.1547	0.837853	0.0108725	0.0255857	59.6047	-0.74372	0.00594559	0.046881	59.6047	-0.193533	0.458595	0.705863	59.6047	0.453458	0.0704035	0.147181
TRMT1	474.492	-0.251772	0.00666082	0.0336652	474.492	-0.485392	2.27567e-07	1.57788e-06	474.492	-0.124165	0.180346	0.291553	555.707	-0.0497343	0.604476	0.872098	555.707	0.123091	0.198187	0.405379	555.707	0.205553	0.0302686	0.0720351
TRMT10A	68.3683	-0.635842	0.0193026	0.0776626	68.3683	-0.674073	0.0130282	0.0338022	68.3683	-0.242931	0.36441	0.513193	79.1368	-0.484896	0.0413166	0.186701	79.1368	-0.560735	0.0194799	0.0700437	79.1368	-0.747218	0.00195759	0.00649933
TRMT10B	108.568	0.189377	0.381175	0.648683	108.568	-0.0410704	0.850562	0.944395	108.568	0.371748	0.0846016	0.154152	189.397	-0.161078	0.277379	0.607407	189.397	-0.0773769	0.602102	0.817182	189.397	0.233087	0.10794	0.209425
TRMT10C	379.946	0.0545808	0.612762	0.847868	379.946	-0.225404	0.0388155	0.0872159	379.946	-0.0258028	0.812689	0.905732	380.532	-0.0831916	0.467289	0.789635	380.532	-0.0646343	0.573701	0.798934	380.532	-0.0967948	0.397898	0.580546
TRMT11	132.262	-0.0765867	0.661168	0.883973	132.262	0.0316275	0.85505	0.944395	132.262	-0.178537	0.313147	0.455916	97.9634	-0.163462	0.476846	0.796533	97.9634	-0.224243	0.332716	0.575449	97.9634	-0.286531	0.214953	0.363902
TRMT112	603.924	-0.167804	0.103078	0.270896	603.924	-0.378386	0.000257137	0.0010397	603.924	-0.389846	0.000184613	0.000620383	984.658	-0.287477	0.000492577	0.00696738	984.658	-0.446387	8.29805e-08	1.40427e-06	984.658	-0.682117	3.7644e-16	6.2842e-15
TRMT12	105.695	0.0999931	0.656726	0.880619	105.695	0.320013	0.150075	0.267709	105.695	0.376344	0.0919459	0.165665	199.418	-0.176266	0.257321	0.583402	199.418	-0.0512222	0.74167	0.910132	199.418	-0.261049	0.0947961	0.188487
TRMT13	235.505	-0.076268	0.655527	0.879807	235.505	0.207032	0.220486	0.363393	235.505	0.32219	0.056928	0.108846	321.467	-0.173613	0.124036	0.383968	321.467	-0.0721066	0.522815	0.759415	321.467	0.0089012	0.936456	0.995862
TRMT1L	293.136	0.169867	0.15877	0.366229	293.136	0.487663	3.69764e-05	0.000176964	293.136	0.367806	0.00216235	0.00596125	594.149	0.252659	0.00805994	0.0586064	594.149	0.31222	0.00107922	0.00633075	594.149	0.227569	0.017109	0.0440605
TRMT2A	416.999	0.22773	0.0335252	0.118647	416.999	0.138695	0.196103	0.330758	416.999	0.240847	0.0252116	0.0536561	592.134	-0.27565	0.00292238	0.0272449	592.134	-0.211684	0.0225155	0.0785959	592.134	-0.246813	0.00761264	0.0216312
TRMT2B	117.895	-0.127875	0.5402	0.794952	117.895	-0.153894	0.460464	0.63595	117.895	-0.605909	0.00485031	0.0124619	122.511	0.401469	0.0734299	0.273417	122.511	0.309357	0.170894	0.365265	122.511	0.620774	0.00528201	0.0156904
TRMT44	104.419	0.120844	0.560805	0.81193	104.419	-0.0507056	0.808252	0.918097	104.419	0.020362	0.92275	0.977766	193.267	0.119133	0.436319	0.76801	193.267	0.144316	0.347631	0.591605	193.267	0.552582	0.000225492	0.000925411
TRMT5	379.244	-0.0278	0.79003	0.964747	379.244	0.0672636	0.515985	0.687826	379.244	-0.168521	0.111779	0.196031	418.838	0.0844618	0.427826	0.760978	418.838	-0.0590195	0.584322	0.803531	418.838	0.292541	0.00554594	0.0163954
TRMT6	320.508	-0.216887	0.082241	0.23098	320.508	-0.0994135	0.42193	0.598614	320.508	-0.203288	0.104991	0.185482	491.13	0.0665682	0.560943	0.853357	491.13	-0.242018	0.0375644	0.117282	491.13	0.270129	0.0175061	0.0449203
TRMT61A	263.491	0.125845	0.392786	0.66019	263.491	0.275834	0.0587856	0.123721	263.491	0.699169	1.32057e-06	6.09824e-06	374.388	-0.00355553	0.974824	1	374.388	0.316491	0.00445269	0.0207861	374.388	0.628317	8.68362e-09	7.21055e-08
TRMT61B	133.198	-0.0771324	0.67495	0.892745	133.198	-0.627286	0.000872487	0.00313538	133.198	-0.890785	4.26018e-06	1.83197e-05	132.727	0.0522953	0.781317	0.969073	132.727	-0.354582	0.066124	0.181518	132.727	-0.764422	0.000101014	0.000444127
TRMT9B	62.0359	0.295043	0.273103	0.525867	62.0359	0.324612	0.226075	0.371148	62.0359	-0.0557103	0.839978	0.912582	0.0820622	-0.979505	0.824125	0.969475	0.0820622	-0.88419	0.840998	0.947176	0.0820622	-0.98298	0.823511	0.919819
TRMU	800.108	0.187183	0.0293979	0.107563	800.108	0.359658	2.41805e-05	0.000119947	800.108	0.510093	2.15743e-09	1.40289e-08	506.611	0.124853	0.201089	0.511326	506.611	0.379747	8.84135e-05	0.000722245	506.611	0.552694	7.60311e-09	6.37277e-08
TRNAU1AP	74.0276	0.760068	0.00340712	0.0196421	74.0276	0.683906	0.00846458	0.0234186	74.0276	0.336715	0.205271	0.324704	151.891	0.254057	0.162251	0.45191	151.891	0.149645	0.414421	0.663421	151.891	-0.301616	0.106073	0.206577
TRNP1	23.9944	0.190322	0.697379	0.904075	23.9944	0.634583	0.186678	0.317818	23.9944	0.194326	0.692669	0.809404	15.7924	-0.535187	0.391461	0.729058	15.7924	-0.710761	0.26056	0.491205	15.7924	-0.90034	0.155837	0.282709
TRNT1	447.608	-0.123191	0.253918	0.501899	447.608	-0.0860255	0.423745	0.600121	447.608	-0.228526	0.0361757	0.073427	112.193	0.170258	0.40529	0.742645	112.193	-0.00784752	0.969895	1	112.193	0.870778	1.12016e-05	5.8723e-05
TRO	914.385	0.0457924	0.553061	0.80629	914.385	0.00452449	0.953234	1	914.385	0.0856048	0.268878	0.403231	1334.74	-0.352363	3.1694e-08	2.37349e-06	1334.74	-0.254226	6.56761e-05	0.000559259	1334.74	-0.425449	2.78563e-11	3.02866e-10
TROAP	743.92	0.0817245	0.406646	0.672616	743.92	0.295491	0.00248065	0.00794969	743.92	0.287724	0.00337957	0.00896256	499.604	-0.276956	0.0145534	0.0901249	499.604	-0.235272	0.038348	0.119217	499.604	-0.323547	0.00437639	0.0132758
TROVE2	492.352	0.0703664	0.579555	0.824444	492.352	0.176165	0.163518	0.286798	492.352	0.14883	0.241693	0.370639	973.496	-0.06498	0.488823	0.805734	973.496	-0.0811022	0.389199	0.637892	973.496	0.060744	0.516116	0.696705
TRPA1	0.240549	2.31605	0.592552	0.83292	0.240549	0	1	1	0.240549	0	1	1	61.6627	0.64352	0.0381824	0.177213	61.6627	1.02415	0.000832651	0.00505558	61.6627	1.69382	1.43406e-08	1.16013e-07
TRPC1	182.363	-0.0249726	0.889928	1	182.363	0.495551	0.00497668	0.0147252	182.363	0.347541	0.0514287	0.0997574	117.576	0.611667	0.006165	0.0480331	117.576	0.844103	0.000145232	0.00111309	117.576	0.76984	0.000523949	0.00199068
TRPC3	25.0811	-0.0765581	0.875579	1	25.0811	0.0368039	0.939617	1	25.0811	-0.115021	0.81513	0.905732	1.22518	-0.0338933	0.988035	1	1.22518	0.822546	0.709997	0.886445	1.22518	-2.87886	0.238665	0.394802
TRPC4	205.758	-0.647393	1.05567e-05	0.000140483	205.758	-0.276536	0.0539739	0.115139	205.758	-0.71323	1.59847e-06	7.32148e-06	0				0				0
TRPC4AP	945.994	-0.0187509	0.809429	0.969023	945.994	-0.0807918	0.298879	0.462726	945.994	-0.211316	0.0072921	0.0178581	799.183	-0.0781976	0.298658	0.632733	799.183	-0.14458	0.056772	0.161289	799.183	-0.221595	0.00345973	0.0107432
TRPC5	1.25739	0	1	1	1.25739	3.19148	0.193336	0.326902	1.25739	4.09024	0.0914841	0.164924	0.152059	1.75781	0.68784	0.915491	0.152059	0	1	1	0.152059	0	1	1
TRPC5OS	0.414661	0	1	1	0.414661	0	1	1	0.414661	3.10459	0.470062	0.62254	1.66152	3.20598	0.110598	0.35706	1.66152	3.11907	0.121896	0.287111	1.66152	-0.983018	0.666938	0.819103
TRPC6	0				0				0				0				0				0
TRPC7	1.027	0	1	1	1.027	3.45778	0.312912	0.479583	1.027	3.37725	0.32545	0.469886	0				0				0
TRPM1	0				0				0				0				0				0
TRPM2	0.843636	3.72232	0.223847	0.462287	0.843636	2.12017	0.499732	0.672793	0.843636	0	1	1	3.00115	-0.365817	0.811726	0.969475	3.00115	-1.5125	0.351689	0.596294	3.00115	-0.567237	0.713591	0.851703
TRPM3	7.89754	-1.08895	0.543413	0.797856	7.89754	5.09915	0.000195127	0.000808404	7.89754	5.61959	3.8305e-05	0.000144142	7.05967	0.385552	0.703574	0.925585	7.05967	1.33931	0.175273	0.372554	7.05967	0.40304	0.690565	0.831931
TRPM4	24.4691	1.16685	0.0364165	0.126466	24.4691	1.33529	0.015752	0.0399183	24.4691	2.62404	1.05806e-06	4.96184e-06	116.11	0.250968	0.248656	0.573015	116.11	0.0899244	0.682499	0.868431	116.11	-0.10167	0.645085	0.806659
TRPM5	1.18351	-1.08895	0.671819	0.890826	1.18351	1.79855	0.451645	0.627701	1.18351	3.024	0.195383	0.312028	0.23423	0	1	1	0.23423	0	1	1	0.23423	2.37435	0.583508	0.752686
TRPM6	7.53603	0.257193	0.770343	0.952781	7.53603	1.11159	0.184422	0.314765	7.53603	2.0995	0.0100135	0.0237628	1.7244	0	1	1	1.7244	3.23182	0.17907	0.37785	1.7244	4.84306	0.0387439	0.0889555
TRPM7	736.419	0.0990345	0.269407	0.52115	736.419	0.041444	0.643973	0.796182	736.419	0.238916	0.00763843	0.0186307	794.65	0.0646295	0.429886	0.763279	794.65	0.274864	0.000734624	0.00452811	794.65	0.727835	5.92669e-20	1.36664e-18
TRPM8	2.39251	4.03516	0.0289296	0.10616	2.39251	4.05829	0.0277696	0.0654052	2.39251	4.02217	0.0298908	0.0623066	3.73016	0.0412093	0.974248	1	3.73016	-2.21339	0.136759	0.312342	3.73016	0.00379287	0.997632	1
TRPS1	0.0810746	-1.08891	0.804858	0.965971	0.0810746	-1.15197	0.793803	0.906799	0.0810746	-0.982539	0.823589	0.905732	0				0				0
TRPT1	154.528	0.720571	0.000179857	0.00166253	154.528	0.833304	1.30896e-05	6.80769e-05	154.528	0.905813	2.3308e-06	1.04326e-05	349.181	0.0402445	0.781473	0.969191	349.181	0.00704088	0.961438	1	349.181	-0.881117	4.39039e-09	3.78282e-08
TRPV1	155.585	0.50916	0.00432503	0.0237983	155.585	0.721858	4.14313e-05	0.000196498	155.585	1.25463	4.77753e-13	4.3472e-12	94.075	-0.0900789	0.73132	0.941452	94.075	0.280285	0.27949	0.51419	94.075	0.893297	0.000417455	0.00162028
TRPV2	2.27726	-1.08895	0.628627	0.861737	2.27726	3.691	0.0587629	0.123714	2.27726	3.38539	0.0850529	0.154853	7.1921	-0.386295	0.709747	0.929554	7.1921	-0.697006	0.507965	0.748979	7.1921	-0.44749	0.666911	0.819103
TRPV3	81.8674	-0.0186461	0.93912	1	81.8674	0.229323	0.339814	0.510081	81.8674	0.684105	0.00392688	0.0102886	1.90049	1.2316	0.574581	0.8565	1.90049	0.0482691	0.98348	1	1.90049	2.83912	0.181814	0.31963
TRPV4	0.080811	0	1	1	0.080811	0	1	1	0.080811	0.940989	0.830934	0.905732	4.55298	-0.12407	0.917378	1	4.55298	0.111132	0.925586	0.99714	4.55298	-0.0294809	0.980261	1
TRPV5	0.080811	0	1	1	0.080811	0	1	1	0.080811	0.940989	0.830934	0.905732	0				0				0
TRPV6	2.02065	0.501647	0.829136	0.98134	2.02065	2.88217	0.189612	0.32174	2.02065	1.29461	0.567845	0.711168	0				0				0
TRRAP	1650.35	-0.24207	8.98983e-05	0.000914395	1650.35	-0.0651524	0.287431	0.449519	1650.35	0.135105	0.0271859	0.0572604	1896.01	0.0347968	0.618885	0.882499	1896.01	0.261616	0.000174006	0.00130249	1896.01	0.769116	4.41006e-29	1.71127e-27
TRUB1	427.23	-0.320108	0.00155572	0.0101527	427.23	-0.0902389	0.365005	0.538286	427.23	-0.320253	0.0016606	0.0046857	522.687	-0.0118234	0.904515	1	522.687	0.00113896	0.990817	1	522.687	0.0477482	0.627054	0.790092
TRUB2	519.99	0.0346311	0.732589	0.927031	519.99	0.0203045	0.840942	0.942451	519.99	0.0322557	0.751477	0.861221	495.952	-0.0765606	0.485309	0.803634	495.952	0.0109017	0.920882	0.994076	495.952	-0.213017	0.0534879	0.117103
TSACC	0.664282	0.798926	0.83592	0.985265	0.664282	-1.15202	0.767977	0.89229	0.664282	2.10881	0.577127	0.71992	0.564612	-0.620029	0.874902	0.992439	0.564612	-2.36462	0.552458	0.783709	0.564612	-0.630777	0.872769	0.949752
TSC1	665.075	0.223698	0.0109838	0.0504365	665.075	0.161352	0.0666592	0.137366	665.075	0.491139	1.8855e-08	1.0959e-07	778.172	-0.0677129	0.41193	0.747547	778.172	0.129927	0.113602	0.273443	778.172	0.406206	4.9874e-07	3.23857e-06
TSC2	2158.35	0.390923	5.04564e-11	2.24917e-09	2158.35	0.545757	2.73657e-20	7.41646e-19	2158.35	0.791622	4.83811e-41	2.11053e-39	3128.08	0.0434474	0.501001	0.815215	3128.08	0.408642	2.01903e-10	5.67666e-09	3128.08	0.241137	0.000177692	0.000744689
TSC22D1	1005.04	-0.187451	0.0121463	0.0546309	1005.04	-0.0745719	0.315077	0.482176	1005.04	-0.21492	0.0042648	0.0110903	872.107	-0.0232675	0.78403	0.969475	872.107	0.0263586	0.756623	0.919654	872.107	0.0174321	0.837039	0.922759
TSC22D2	426.644	0.517086	7.15664e-06	9.92019e-05	426.644	0.586204	3.18135e-07	2.15996e-06	426.644	0.502334	1.42653e-05	5.69877e-05	321.849	0.244087	0.0415176	0.187045	321.849	0.266319	0.0267031	0.0901125	321.849	0.186489	0.120364	0.229202
TSC22D3	421.499	-0.0953192	0.369276	0.63673	421.499	-0.282182	0.0082761	0.0229556	421.499	-0.00852628	0.936056	0.988975	126.407	0.616556	0.00805059	0.0585881	126.407	0.390408	0.096896	0.242709	126.407	0.599614	0.00999004	0.027485
TSC22D4	205.957	-0.0801349	0.605805	0.842276	205.957	-0.0149273	0.922924	0.990104	205.957	0.553996	0.000256054	0.000839195	748.771	-0.023924	0.792427	0.969475	748.771	0.0207509	0.819822	0.944025	748.771	0.217865	0.0155846	0.0405915
TSEN15	302.07	-0.279258	0.0190975	0.0770273	302.07	-1.16868	7.28014e-21	2.06207e-19	302.07	-1.56174	5.24218e-33	1.53824e-31	405.273	0.274234	0.0304119	0.151267	405.273	-0.356292	0.00618641	0.0273785	405.273	-0.0933326	0.46662	0.651515
TSEN2	132.245	-0.164129	0.402785	0.669789	132.245	-0.163925	0.402121	0.57818	132.245	-0.0957813	0.626026	0.762267	79.8745	-0.00949755	0.968239	1	79.8745	-0.127648	0.596528	0.812162	79.8745	-0.457391	0.0611804	0.13115
TSEN34	0				0				0				0				0				0
TSEN54	505.712	-0.0991553	0.314975	0.577591	505.712	-0.24739	0.0125506	0.0327254	505.712	-0.185275	0.0628989	0.118773	639.226	0.035682	0.698706	0.923121	639.226	0.242757	0.00812514	0.0343925	639.226	0.4159	4.51677e-06	2.53186e-05
TSFM	306.41	0.0337243	0.790956	0.965017	306.41	-0.300873	0.0194861	0.0479919	306.41	-0.483409	0.000228824	0.000756333	262.267	0.293235	0.0406178	0.184926	262.267	0.311814	0.0300121	0.0988642	262.267	0.266625	0.0629012	0.13421
TSG101	572.334	0.0365281	0.716134	0.914874	572.334	-0.0481586	0.632046	0.787514	572.334	0.250726	0.0121963	0.0282727	685.211	-0.0912189	0.339637	0.678089	685.211	-0.196272	0.0414617	0.126758	685.211	-0.37656	9.66247e-05	0.000425765
TSGA10	22.4224	1.49896	0.00601462	0.0309749	22.4224	2.09993	8.63078e-05	0.000386207	22.4224	2.01268	0.000185504	0.000622864	13.6496	0.598483	0.30908	0.644453	13.6496	0.291769	0.626136	0.836204	13.6496	0.0108927	0.985625	1
TSGA10IP	0				0				0				0				0				0
TSGA13	0				0				0				0.175475	1.94158	0.656082	0.906732	0.175475	0	1	1	0.175475	0	1	1
TSHB	0				0				0				0				0				0
TSHR	9.96158	-0.0593691	0.927551	1	9.96158	-1.13623	0.0990966	0.190678	9.96158	-1.81977	0.014241	0.0324716	0.16099	0	1	1	0.16099	0	1	1	0.16099	1.83022	0.675239	0.821551
TSHZ1	424.28	-0.278351	0.0127472	0.0567449	424.28	-0.38852	0.000524368	0.00198034	424.28	-0.214242	0.055721	0.106879	1208.86	-0.1414	0.0333421	0.160897	1208.86	-0.183444	0.00607158	0.0269687	1208.86	-0.515355	2.5084e-14	3.64788e-13
TSHZ2	72.9146	0.468775	0.0769104	0.22072	72.9146	0.929774	0.000335231	0.00132621	72.9146	0.822058	0.00170551	0.00479832	183.882	-0.50768	0.000602312	0.00813883	183.882	-0.458009	0.0020312	0.0107267	183.882	-0.58179	9.1008e-05	0.000402677
TSHZ3	309.739	-0.403121	0.00120955	0.00822931	309.739	-0.491098	8.25629e-05	0.000371078	309.739	-0.476782	0.00014996	0.000510101	170.454	-0.0860486	0.620767	0.883834	170.454	-0.165682	0.345093	0.589036	170.454	0.229534	0.18075	0.318038
TSKS	0.496757	-3.28567	0.444442	0.710317	0.496757	-2.38695	0.578523	0.742495	0.496757	-3.1793	0.459326	0.612598	0.0847574	0	1	1	0.0847574	1.03934	0.813573	0.940181	0.0847574	0	1	1
TSKU	210.036	-0.660725	3.90322e-06	5.86382e-05	210.036	-1.12928	1.4678e-14	2.47644e-13	210.036	-0.901166	7.14465e-10	4.85485e-09	234.126	-0.247186	0.133171	0.40177	234.126	-0.459871	0.00575206	0.0257997	234.126	-0.896676	1.14068e-07	8.14643e-07
TSLP	1.8865	0.625229	0.760314	0.945279	1.8865	0.204965	0.921442	0.988904	1.8865	1.82503	0.360266	0.508587	24.5202	0.366877	0.392031	0.729867	24.5202	0.644484	0.129754	0.300454	24.5202	-0.857906	0.0642753	0.136561
TSN	1177.74	0.0017117	0.981548	1	1177.74	-0.0416999	0.572959	0.737618	1177.74	0.191349	0.00951219	0.0227187	1024.07	0.0708001	0.388377	0.726707	1024.07	0.141466	0.0850993	0.219402	1024.07	0.448948	3.06036e-08	2.37393e-07
TSNARE1	114.82	-0.150938	0.493275	0.755732	114.82	-0.535803	0.0165389	0.0416343	114.82	-0.149793	0.498472	0.64969	298.245	-0.0429324	0.777934	0.966897	298.245	-0.190515	0.214826	0.428742	298.245	0.00708646	0.962805	1
TSNAX	319.981	0.264338	0.0740016	0.214558	319.981	0.371581	0.0115943	0.0306433	319.981	0.400012	0.00680949	0.0168431	633.007	0.0641122	0.550857	0.847831	633.007	0.00762529	0.943738	1	633.007	0.256273	0.0164549	0.0426225
TSNAX-DISC1	0.156384	1.69887	0.697488	0.904075	0.156384	0	1	1	0.156384	0	1	1	1.97005	0.944029	0.694229	0.919937	1.97005	4.95319	0.0196523	0.070537	1.97005	3.41883	0.115825	0.22177
TSNAXIP1	23.0663	0.501424	0.380194	0.647617	23.0663	1.71145	0.00165388	0.00554295	23.0663	2.1991	4.64023e-05	0.000171901	36.6394	0.128653	0.738385	0.945459	36.6394	0.261635	0.496147	0.73862	36.6394	1.15243	0.00181458	0.00607743
TSPAN1	0.161886	-1.08891	0.804856	0.965971	0.161886	-1.15198	0.793802	0.906799	0.161886	-0.020761	0.996242	1	0.316308	0	1	1	0.316308	2.81203	0.514451	0.753763	0.316308	0	1	1
TSPAN10	2.97481	-0.00205158	0.998805	1	2.97481	-0.426833	0.75951	0.885915	2.97481	0.514022	0.703087	0.81847	13.7823	-0.242706	0.704608	0.926489	13.7823	-0.181938	0.776619	0.932152	13.7823	-0.118508	0.852336	0.934304
TSPAN11	292.367	0.817931	7.73613e-09	2.18365e-07	292.367	1.46442	1.36958e-26	6.18967e-25	292.367	2.13118	4.55658e-56	3.6621e-54	20.782	0.0350352	0.943764	1	20.782	-0.890939	0.0893485	0.227466	20.782	-0.134425	0.788053	0.910814
TSPAN12	0				0				0				72.2783	0.324663	0.213921	0.529468	72.2783	0.673408	0.0090762	0.0377702	72.2783	0.664471	0.00974468	0.0268787
TSPAN13	584.719	-0.081589	0.363206	0.630328	584.719	0.339579	0.000107127	0.000469456	584.719	0.146883	0.0994157	0.177206	322.346	-0.251516	0.0573909	0.233379	322.346	-0.149413	0.258817	0.488903	322.346	0.232112	0.0734787	0.152393
TSPAN14	469.616	-0.382067	9.15842e-05	0.000929805	469.616	-0.627033	2.0474e-10	2.14536e-09	469.616	-0.959869	4.14066e-21	6.63603e-20	613.829	-0.105705	0.23555	0.558164	613.829	0.00523406	0.95313	1	613.829	-0.199651	0.0257281	0.0624062
TSPAN15	143.427	0.311993	0.0711481	0.208361	143.427	0.117438	0.499857	0.672869	143.427	0.00294937	0.986688	1	114.143	0.154142	0.455348	0.78088	114.143	0.344435	0.0937178	0.236042	114.143	0.53125	0.00881653	0.0246199
TSPAN16	0				0				0				0.0790769	0	1	1	0.0790769	1.03934	0.813573	0.940181	0.0790769	0	1	1
TSPAN17	424.526	-0.0572733	0.551132	0.804556	424.526	-0.287301	0.00308686	0.00964608	424.526	0.037121	0.699468	0.815363	519.836	0.179417	0.0946175	0.322701	519.836	0.0594632	0.58286	0.803531	519.836	0.208477	0.0518137	0.113999
TSPAN18	807.896	-0.24885	0.000445491	0.00357159	807.896	-0.770012	3.88471e-26	1.69917e-24	807.896	-0.747943	2.71596e-24	5.30034e-23	1013.16	-0.382406	4.71128e-07	2.32317e-05	1013.16	-0.478599	4.0899e-10	1.07981e-08	1013.16	-0.398133	1.58522e-07	1.10696e-06
TSPAN19	3.77541	-3.2936	0.0609415	0.185496	3.77541	1.64257	0.223433	0.367581	3.77541	2.20696	0.09917	0.176845	15.1623	0.776851	0.172764	0.46856	15.1623	0.197267	0.736829	0.906404	15.1623	0.336516	0.561795	0.740101
TSPAN2	82.532	0.486405	0.0450381	0.148145	82.532	0.488931	0.0433734	0.0958134	82.532	0.654334	0.00686059	0.0169386	3.93336	-0.155452	0.889852	1	3.93336	-0.279503	0.806171	0.940181	3.93336	1.05014	0.323206	0.49757
TSPAN3	2276.22	0.168055	0.00240355	0.0146758	2276.22	0.304401	3.18314e-08	2.50763e-07	2276.22	0.257833	3.25886e-06	1.42849e-05	1823.61	0.254088	0.00017437	0.00303745	1823.61	0.313998	3.59206e-06	4.31209e-05	1823.61	0.382054	1.47939e-08	1.19379e-07
TSPAN31	498.385	-0.280105	0.0101732	0.0473677	498.385	0.0925079	0.38787	0.562999	498.385	-0.0455444	0.674346	0.799096	704.565	-0.0679668	0.437332	0.76858	704.565	0.0533457	0.54169	0.774417	704.565	-0.370544	2.97169e-05	0.000144011
TSPAN32	0.805075	1.53474	0.654098	0.878633	0.805075	-1.19786	0.737912	0.868868	0.805075	-1.99022	0.578238	0.720864	2.69235	-2.67817	0.11649	0.368219	2.69235	-2.57758	0.130755	0.302204	2.69235	-5.51307	0.00451168	0.0136397
TSPAN33	162.035	0.287618	0.099277	0.263624	162.035	0.316076	0.0690031	0.141263	162.035	0.407491	0.019457	0.0427128	37.0296	0.785646	0.0297882	0.149043	37.0296	0.825495	0.0227802	0.0793297	37.0296	1.02092	0.00433592	0.0131705
TSPAN4	311.745	0.0482157	0.68675	0.900753	311.745	0.0614243	0.606157	0.766564	311.745	0.00533859	0.964671	1	337.847	0.128946	0.30973	0.645311	337.847	0.449487	0.000347408	0.00238312	337.847	0.56655	5.41634e-06	2.99525e-05
TSPAN5	866.11	-0.10041	0.180195	0.399525	866.11	-0.133927	0.0735229	0.148936	866.11	0.0435418	0.560453	0.704127	462.211	0.208309	0.0724674	0.271613	462.211	0.288058	0.0130552	0.0508067	462.211	0.163596	0.158976	0.287145
TSPAN6	272.01	-0.123558	0.39137	0.658759	272.01	-0.260025	0.0722245	0.146724	272.01	-0.0420622	0.770695	0.876046	7.21511	0.579419	0.703062	0.925443	7.21511	3.48408	0.00791697	0.0336455	7.21511	4.92231	0.000131229	0.000565646
TSPAN7	659.724	0.0153247	0.935108	1	659.724	-0.190349	0.312578	0.479162	659.724	-0.257765	0.172544	0.281365	81.0903	0.236275	0.402383	0.740452	81.0903	0.691077	0.0128001	0.0499586	81.0903	1.4593	6.60619e-08	4.86092e-07
TSPAN8	0				0				0				110.507	-0.610187	0.0028508	0.0266863	110.507	-0.144149	0.471052	0.715736	110.507	-0.115536	0.560823	0.739489
TSPAN9	221.788	0.33642	0.0463259	0.15111	221.788	0.643608	0.000112757	0.000491878	221.788	0.757627	5.67427e-06	2.39399e-05	659.062	0.263992	0.00233116	0.022962	659.062	0.61147	9.51171e-13	3.69987e-11	659.062	0.625079	2.26136e-13	3.04543e-12
TSPEAR	1.73556	0	1	1	1.73556	3.56092	0.0970943	0.187555	1.73556	4.60625	0.0294928	0.061547	0.842226	0	1	1	0.842226	0	1	1	0.842226	4.21511	0.310952	0.483627
TSPO	452.927	-0.152488	0.159286	0.366908	452.927	-1.08507	6.25756e-22	1.92991e-20	452.927	-1.0763	3.17905e-21	5.15568e-20	320.141	0.0315912	0.827431	0.969475	320.141	-0.549061	0.000212268	0.00155689	320.141	-1.17611	1.03032e-14	1.54605e-13
TSPO2	0				0				0				0				0				0
TSPOAP1	453.479	0.175332	0.152077	0.356589	453.479	0.407193	0.000774118	0.00281662	453.479	0.943809	3.25584e-15	3.55312e-14	8.18475	-0.36159	0.664626	0.910208	8.18475	0.0830554	0.919585	0.993544	8.18475	-1.10382	0.203766	0.349255
TSPY1	0				0				0				0				0				0
TSPY10	0				0				0				0				0				0
TSPY2	0				0				0				0				0				0
TSPY3	0				0				0				0				0				0
TSPY4	0				0				0				0				0				0
TSPY8	0				0				0				0				0				0
TSPYL1	453.452	0.327419	0.00692039	0.0346977	453.452	0.518743	1.60278e-05	8.19728e-05	453.452	0.605052	5.17717e-07	2.52891e-06	304.522	-0.0818665	0.53905	0.840302	304.522	-0.156063	0.245531	0.470961	304.522	0.260948	0.0469824	0.104793
TSPYL2	371.915	0.714049	4.66158e-07	8.97918e-06	371.915	1.20423	4.99399e-18	1.14595e-16	371.915	1.72669	5.91853e-36	2.02434e-34	289.096	0.445848	0.0037396	0.0328208	289.096	0.994888	4.30605e-11	1.36112e-09	289.096	1.7023	7.96948e-31	3.43331e-29
TSPYL4	555.11	-0.0131111	0.893924	1	555.11	0.340356	0.000423292	0.00163688	555.11	0.445113	4.24147e-06	1.82488e-05	199.321	0.105782	0.504107	0.816701	199.321	0.0344383	0.829122	0.947176	199.321	-0.185971	0.246624	0.405042
TSPYL5	596.31	0.163509	0.0381617	0.130718	596.31	0.0438718	0.5794	0.743329	596.31	0.049949	0.532183	0.677907	1158.03	-0.0880278	0.242456	0.565753	1158.03	-0.18624	0.0140813	0.0539616	1158.03	-0.222531	0.00327201	0.0102257
TSPYL6	0.183709	0	1	1	0.183709	1.90116	0.662132	0.809742	0.183709	0	1	1	0.965763	-3.47323	0.269457	0.597774	0.965763	-0.374503	0.900523	0.982958	0.965763	-2.51491	0.423933	0.607416
TSR1	889.705	-0.118735	0.116791	0.296151	889.705	-0.418586	4.5054e-08	3.46724e-07	889.705	-0.551483	1.29019e-12	1.13842e-11	878.262	-0.151843	0.026842	0.139124	878.262	-0.0318795	0.641612	0.845668	878.262	-0.124793	0.0683368	0.14361
TSR2	435.839	0.157589	0.115602	0.294199	435.839	0.221877	0.0258129	0.0612474	435.839	0.144695	0.151171	0.252158	293.38	0.477291	0.000877441	0.0108418	293.38	0.667443	3.01363e-06	3.69805e-05	293.38	0.899351	1.94437e-10	1.94631e-09
TSR3	413.331	-0.122218	0.343323	0.608538	413.331	-0.317786	0.0141846	0.036433	413.331	-0.460205	0.000446912	0.00139976	467.799	0.0815782	0.444548	0.773206	467.799	-0.198916	0.0667273	0.182674	467.799	-0.237943	0.0278213	0.0669668
TSSC4	319.123	-0.266924	0.0570485	0.176579	319.123	-0.0918168	0.508911	0.681011	319.123	0.0529542	0.703434	0.818816	321.801	-0.243496	0.0478836	0.207513	321.801	0.0338339	0.781257	0.935243	321.801	0.329405	0.00588161	0.0172574
TSSK1B	0.67763	2.33632	0.501291	0.763977	0.67763	3.15121	0.358182	0.530621	0.67763	0	1	1	0.647605	-3.20698	0.423018	0.756871	0.647605	-3.11167	0.436933	0.684084	0.647605	-0.814233	0.835373	0.922068
TSSK2	38.0599	-0.89163	0.0103723	0.0481299	38.0599	-1.01789	0.00358265	0.0110056	38.0599	-0.208596	0.535348	0.681135	15.518	-0.807481	0.129981	0.396023	15.518	-0.501428	0.338974	0.582063	15.518	0.448893	0.363493	0.543358
TSSK3	14.2332	0.308291	0.57405	0.821475	14.2332	0.667597	0.214038	0.354773	14.2332	0.362211	0.510275	0.660014	74.4326	0.289099	0.308495	0.643827	74.4326	0.918048	0.000961919	0.00572862	74.4326	0.665015	0.0173574	0.0446143
TSSK4	15.605	0.650187	0.246839	0.492562	15.605	0.269796	0.63564	0.790345	15.605	0.592493	0.294617	0.433896	15.4809	-0.741394	0.281253	0.611582	15.4809	-0.302038	0.654989	0.855071	15.4809	0.916709	0.157168	0.284735
TSSK6	30.1586	0.176012	0.69723	0.904075	30.1586	1.2262	0.004402	0.013185	30.1586	1.53377	0.000346903	0.00110801	59.1448	1.236	6.60113e-05	0.00136327	59.1448	0.939611	0.00280359	0.0141113	59.1448	1.26055	4.63242e-05	0.000216567
TST	95.9627	0.962902	5.41299e-05	0.000592704	95.9627	0.718523	0.00275735	0.00873689	95.9627	0.244791	0.321116	0.46522	86.6402	0.364653	0.131275	0.398436	86.6402	-0.128484	0.605438	0.820251	86.6402	0.426136	0.0770291	0.158639
TSTA3	15.245	1.06193	0.409564	0.67499	15.245	2.84277	0.02419	0.0580271	15.245	2.94803	0.0194492	0.0427013	21.5303	-0.136005	0.766829	0.960078	21.5303	-0.0622313	0.892226	0.977897	21.5303	0.652111	0.138954	0.257591
TSTD1	0.65319	-2.88161	0.489374	0.752297	0.65319	0.0257696	0.994934	1	0.65319	-2.77524	0.505547	0.656426	77.8153	-0.445291	0.0645497	0.251795	77.8153	-1.2092	1.68958e-06	2.18894e-05	77.8153	-2.17216	1.59982e-15	2.55366e-14
TSTD2	1394.31	-0.376789	2.7377e-06	4.32947e-05	1394.31	-0.338449	2.40088e-05	0.000119131	1394.31	0.120672	0.129081	0.220982	931.885	-0.296128	0.000157084	0.00279095	931.885	-0.317988	5.4139e-05	0.000470516	931.885	-0.244065	0.00179252	0.00601048
TSTD3	2.81586	-1.66861	0.292364	0.549782	2.81586	-4.57808	0.0126947	0.0330377	2.81586	0.570903	0.694065	0.810687	3.20206	-1.47505	0.328847	0.6663	3.20206	-1.75031	0.261862	0.493137	3.20206	0.897737	0.510843	0.691987
TTBK1	941.724	0.0303835	0.704662	0.908029	941.724	0.219926	0.00558471	0.0162617	941.724	0.597552	3.27992e-14	3.30933e-13	28.7915	-0.975162	0.0815271	0.291625	28.7915	0.704534	0.147472	0.328795	28.7915	2.77622	1.00913e-09	9.26778e-09
TTBK2	898.115	0.181382	0.0135341	0.0593037	898.115	0.34289	2.41333e-06	1.42502e-05	898.115	0.331395	6.15544e-06	2.58164e-05	927.845	0.0090847	0.918822	1	927.845	0.19766	0.0261328	0.0885446	927.845	0.234253	0.00811412	0.0228737
TTC1	328.29	0.139884	0.277819	0.53156	328.29	0.353413	0.00556008	0.0161929	328.29	0.379344	0.00307867	0.00822402	457.303	0.131335	0.207113	0.519557	457.303	0.158178	0.129965	0.300812	457.303	0.284689	0.0058817	0.0172574
TTC12	68.2017	0.544991	0.062708	0.189389	68.2017	0.765662	0.00825331	0.0229157	68.2017	0.806429	0.00560138	0.0141247	66.9574	0.688814	0.0157172	0.0949073	66.9574	-0.0805336	0.784784	0.937302	66.9574	-0.273052	0.356749	0.536354
TTC13	393.562	0.531523	1.0144e-06	1.79891e-05	393.562	0.802402	7.12764e-14	1.12464e-12	393.562	0.435961	7.22196e-05	0.000259548	379.101	0.300537	0.00516842	0.0419388	379.101	0.22981	0.034014	0.108522	379.101	0.171722	0.112363	0.216147
TTC14	429.78	0.0763165	0.498787	0.761317	429.78	0.0334675	0.766625	0.891545	429.78	0.177568	0.11564	0.201739	618.134	0.131059	0.111554	0.358448	618.134	-0.0350964	0.67451	0.866717	618.134	-0.0597628	0.472575	0.656974
TTC16	0.48618	0	1	1	0.48618	1.69797	0.67197	0.818332	0.48618	2.77117	0.482902	0.635008	1.24015	0.944023	0.735743	0.944262	1.24015	4.3523	0.0910182	0.230618	1.24015	2.39306	0.370618	0.551641
TTC17	873.19	0.0179342	0.806259	0.966773	873.19	0.0979119	0.1776	0.305939	873.19	0.224529	0.00202967	0.00562876	1316.81	-0.0578481	0.404974	0.742236	1316.81	-0.0924576	0.185356	0.387139	1316.81	-0.205538	0.00325112	0.0101723
TTC19	754.136	-0.0986045	0.211703	0.445909	754.136	-0.15054	0.0564982	0.119601	754.136	-0.274958	0.000601386	0.00183945	277.476	0.423133	0.000679393	0.00889694	277.476	0.268251	0.0335226	0.107334	277.476	0.348231	0.00532889	0.0158208
TTC21A	56.7305	-0.235116	0.424751	0.690909	56.7305	0.98327	0.000331311	0.00131166	56.7305	0.957715	0.000521523	0.00161516	51.3843	-0.427633	0.240354	0.563437	51.3843	-0.329539	0.365552	0.613503	51.3843	0.358023	0.312267	0.485203
TTC21B	340.084	-0.351257	0.0137	0.0597796	340.084	-0.525938	0.000237153	0.000965357	340.084	-0.691381	1.84578e-06	8.39062e-06	358.471	0.150305	0.150607	0.431698	358.471	0.0709605	0.501956	0.743265	358.471	0.18846	0.0708193	0.147876
TTC22	0				0				0				0.423787	0	1	1	0.423787	3.22745	0.452589	0.699885	0.423787	0	1	1
TTC23	74.4736	0.230282	0.395759	0.663066	74.4736	0.619416	0.019989	0.0490628	74.4736	0.595235	0.0264323	0.0558822	157.21	0.19527	0.290224	0.623143	157.21	0.454195	0.0131854	0.0512413	157.21	0.692888	0.000126472	0.000547201
TTC23L	4.59736	5.62559	0.000191114	0.00174777	4.59736	5.07136	0.000832471	0.00300481	4.59736	3.64083	0.0213569	0.0463349	0				0				0
TTC24	0.0657782	0	1	1	0.0657782	0.771554	0.861032	0.944395	0.0657782	0	1	1	0.580115	-2.87167	0.458024	0.782813	0.580115	-2.77636	0.473082	0.717209	0.580115	-0.379716	0.919892	0.984914
TTC25	29.8975	0.138117	0.735874	0.929168	29.8975	0.150411	0.712602	0.849924	29.8975	-0.475864	0.262787	0.396282	52.3926	0.414629	0.138232	0.411385	52.3926	0.0899843	0.75317	0.917127	52.3926	0.10251	0.718375	0.85581
TTC26	123.842	0.281325	0.170113	0.384669	123.842	0.219038	0.28559	0.447288	123.842	-0.034553	0.868721	0.934739	215.14	0.215554	0.18151	0.482322	215.14	0.368193	0.0221749	0.0776267	215.14	0.0876262	0.588968	0.757955
TTC27	145.022	-0.574548	0.00727644	0.0360495	145.022	-0.990879	4.93914e-06	2.76534e-05	145.022	-1.42523	1.80253e-10	1.30819e-09	204.974	-0.182803	0.236719	0.55904	204.974	-0.472502	0.00269245	0.0136462	204.974	-0.688644	1.39368e-05	7.20486e-05
TTC28	1601.48	-0.167314	0.0198374	0.0793286	1601.48	-0.399158	3.21111e-08	2.52537e-07	1601.48	-0.45131	5.32128e-10	3.67711e-09	726.795	-0.0707339	0.331426	0.66923	726.795	-0.0263573	0.718284	0.892827	726.795	-0.138903	0.0574784	0.12448
TTC29	0.548703	0	1	1	0.548703	2.58811	0.455837	0.631537	0.548703	2.42465	0.487306	0.639408	0.0804952	0	1	1	0.0804952	0	1	1	0.0804952	0.940548	0.831012	0.919819
TTC3	8453.11	-0.109792	0.00943694	0.0445184	8453.11	-0.362883	1.19093e-17	2.62923e-16	8453.11	-0.526259	6.00252e-35	1.95862e-33	2126.89	-0.0945092	0.132509	0.40096	2126.89	-0.144165	0.022304	0.0780104	2126.89	-0.365075	8.13518e-09	6.7868e-08
TTC30A	210.864	0.663008	4.52796e-05	0.000507025	210.864	0.789862	9.91726e-07	6.23027e-06	210.864	0.900353	2.59463e-08	1.4765e-07	529.829	0.0282003	0.773457	0.963987	529.829	0.0377794	0.700887	0.879051	529.829	-0.229938	0.020397	0.0511392
TTC30B	175.004	0.378175	0.0177621	0.0730638	175.004	0.595577	0.000153904	0.000653043	175.004	0.667086	2.43819e-05	9.41516e-05	498.961	-0.0028413	0.979876	1	498.961	0.176471	0.116101	0.277459	498.961	-0.223025	0.0496228	0.109766
TTC31	367.713	-0.50913	3.09367e-06	4.81364e-05	367.713	-0.202865	0.0573045	0.12101	367.713	0.10222	0.33454	0.480121	410.759	-0.264906	0.0360282	0.17002	410.759	-0.178211	0.158571	0.346741	410.759	-0.0369066	0.768288	0.895203
TTC32	41.9142	-0.179958	0.608539	0.844515	41.9142	0.0878839	0.799604	0.91132	41.9142	0.0337902	0.922992	0.977959	35.3731	-0.234665	0.546862	0.845539	35.3731	-0.486114	0.219122	0.434719	35.3731	-0.85223	0.0336619	0.078777
TTC33	137.456	-0.431418	0.0189946	0.0767452	137.456	-0.63902	0.000568464	0.00213158	137.456	-0.483105	0.00921629	0.0220798	133.423	-0.186923	0.312216	0.647963	133.423	-0.0304258	0.868917	0.964206	133.423	-0.0883437	0.631036	0.794109
TTC34	0.315294	2.31604	0.592553	0.83292	0.315294	0.771531	0.861036	0.944395	0.315294	0	1	1	0.083052	-0.979505	0.824125	0.969475	0.083052	-0.88419	0.840998	0.947176	0.083052	-0.98298	0.823511	0.919819
TTC36	5.10137	-2.03723	0.0704361	0.206833	5.10137	0.368478	0.687536	0.830961	5.10137	0.438188	0.63374	0.769248	1.6865	0.576052	0.787129	0.969475	1.6865	-1.17146	0.602516	0.817585	1.6865	-3.69017	0.123544	0.233922
TTC37	1224.97	-0.253838	0.000627562	0.00477105	1224.97	-0.16645	0.0242221	0.0580809	1224.97	-0.148234	0.045865	0.0902623	1719.4	-0.236252	0.000849418	0.0105653	1719.4	-0.270922	0.000138547	0.00106902	1719.4	-0.153062	0.030256	0.0720351
TTC38	227.565	1.01132	1.31296e-10	5.3419e-09	227.565	0.850357	7.344e-08	5.45616e-07	227.565	1.03848	4.73338e-11	3.62219e-10	131.238	0.442219	0.0276535	0.141628	131.238	0.363685	0.0724459	0.195163	131.238	0.864887	1.18949e-05	6.21341e-05
TTC39A	37.1848	1.52707	0.000192759	0.00175985	37.1848	1.8749	3.49246e-06	2.01128e-05	37.1848	2.06564	3.13001e-07	1.56549e-06	34.7543	0.0342509	0.934273	1	34.7543	-0.0643781	0.87782	0.969668	34.7543	0.268949	0.513527	0.694464
TTC39B	54.6291	-0.240666	0.402541	0.669736	54.6291	-0.45206	0.119009	0.221444	54.6291	-0.0605645	0.832529	0.906602	38.1591	-0.499927	0.187626	0.492617	38.1591	0.352357	0.335443	0.578261	38.1591	-0.0132655	0.971388	1
TTC39C	200.903	-0.37953	0.0200461	0.0799637	200.903	-0.492119	0.00263086	0.0083637	200.903	-0.684643	3.95033e-05	0.000148296	152.448	-0.0443509	0.797029	0.969475	152.448	-0.0824697	0.635077	0.84051	152.448	0.276381	0.103315	0.202263
TTC4	41.0691	0.503136	0.153476	0.3587	41.0691	-0.100776	0.779937	0.901305	41.0691	0.115669	0.747839	0.85868	42.9208	0.396545	0.249458	0.573592	42.9208	0.235152	0.499417	0.741698	42.9208	0.0687245	0.844	0.928024
TTC5	231.994	0.392563	0.0147014	0.0632356	231.994	0.311468	0.0531195	0.113614	231.994	0.178154	0.274103	0.409658	258.75	-0.0412099	0.766441	0.959908	258.75	0.018201	0.8958	0.980334	258.75	-0.459332	0.00118798	0.00416144
TTC6	0				0				0				0				0				0
TTC7A	74.879	0.427865	0.0994641	0.263992	74.879	0.821322	0.00126727	0.00436652	74.879	0.667004	0.0097663	0.0232372	187.099	-0.196565	0.19327	0.499733	187.099	-0.109238	0.469913	0.714891	187.099	-0.181276	0.229708	0.383348
TTC7B	441.417	-0.473618	0.0162751	0.0683999	441.417	-0.722283	0.000258542	0.0010446	441.417	-0.738261	0.000196451	0.000657186	269.325	0.061678	0.625868	0.887467	269.325	-0.128875	0.315792	0.557121	269.325	-0.25738	0.0454918	0.101937
TTC8	1006.78	0.278964	6.46077e-05	0.000689839	1006.78	0.390478	1.76718e-08	1.44446e-07	1006.78	0.237888	0.000717244	0.00215623	1180.29	0.111788	0.122304	0.380652	1180.29	0.464646	8.43686e-11	2.54631e-09	1180.29	0.814816	6.38389e-31	2.78011e-29
TTC9	137.395	-0.590393	0.000254097	0.00221453	137.395	-0.720312	8.95278e-06	4.789e-05	137.395	-0.749289	5.34086e-06	2.26269e-05	57.7881	-0.196551	0.460953	0.784958	57.7881	-0.273862	0.30959	0.550237	57.7881	-0.0154664	0.953245	1
TTC9B	751.864	0.283323	0.000536603	0.00416691	751.864	0.323807	7.08602e-05	0.000322119	751.864	0.414322	4.02728e-07	1.98986e-06	10.0166	0.004194	0.996103	1	10.0166	0.503586	0.553069	0.78417	10.0166	-0.63657	0.469698	0.65427
TTC9C	108.441	0.498806	0.0160712	0.0676485	108.441	0.311462	0.135059	0.245732	108.441	0.30289	0.149578	0.250011	181.04	0.135377	0.433267	0.765971	181.04	0.15382	0.374849	0.623017	181.04	-0.0256787	0.882634	0.95769
TTF1	268.343	-0.079153	0.574934	0.821995	268.343	0.1521	0.275075	0.433986	268.343	0.221152	0.113956	0.199142	374.386	-0.151771	0.207308	0.519844	374.386	-0.10721	0.374243	0.622741	374.386	0.132986	0.263222	0.426266
TTF2	506.224	-0.223464	0.0181947	0.0742486	506.224	-0.686343	1.14253e-12	1.55726e-11	506.224	-1.31699	3.52183e-38	1.35516e-36	284.75	-0.0304663	0.802526	0.969475	284.75	-0.157564	0.201702	0.41037	284.75	-0.0485327	0.690576	0.831931
TTI1	618.741	-0.215575	0.0296832	0.108438	618.741	-0.357893	0.000320873	0.00127312	618.741	-0.489251	1.19391e-06	5.56056e-06	619.11	0.255774	0.00152904	0.0163471	619.11	0.228758	0.00488497	0.0224767	619.11	0.227747	0.00483073	0.0144732
TTI2	163.88	-0.165686	0.304269	0.564878	163.88	-0.273746	0.0905387	0.176903	163.88	-0.0455882	0.777281	0.88118	207.158	0.0819571	0.573859	0.856141	207.158	-0.149346	0.313961	0.555474	207.158	-0.134088	0.362798	0.542623
TTK	738.29	-0.272221	0.00140374	0.00932493	738.29	-0.00650506	0.938298	1	738.29	-0.167961	0.0488057	0.0952583	462.565	-0.222962	0.0712459	0.268885	462.565	-0.115791	0.348675	0.592689	462.565	-0.124635	0.311548	0.484252
TTL	1582.2	-0.159621	0.0271602	0.101215	1582.2	-0.205323	0.00447744	0.0133913	1582.2	-0.306939	2.49406e-05	9.61725e-05	1534.14	0.04101	0.541005	0.842171	1534.14	-0.0200581	0.766205	0.926313	1534.14	0.0233319	0.728116	0.863331
TTLL1	125.455	0.469036	0.0102347	0.0475861	125.455	0.183236	0.320851	0.488492	125.455	-0.383743	0.0467925	0.0918123	52.9499	0.44056	0.13991	0.414447	52.9499	0.448933	0.134047	0.307636	52.9499	-0.0252814	0.934018	0.994193
TTLL10	0				0				0				0				0				0
TTLL11	99.7879	0.309437	0.221973	0.45993	99.7879	0.210949	0.405821	0.581961	99.7879	0.672499	0.00742803	0.0181664	86.5183	0.850476	0.000639328	0.00849159	86.5183	0.544698	0.0313207	0.102086	86.5183	0.454487	0.0722973	0.150453
TTLL12	1164.8	0.0597137	0.355088	0.620996	1164.8	-0.47024	9.93079e-13	1.36842e-11	1164.8	-0.767962	8.68065e-30	2.22331e-28	559.524	-0.0284633	0.76995	0.961956	559.524	-0.289218	0.00343813	0.0167475	559.524	-0.576477	7.65531e-09	6.41317e-08
TTLL13P	1.26135	2.07989	0.330379	0.594741	1.26135	1.29513	0.556084	0.72441	1.26135	2.49989	0.23781	0.365577	2.31909	-0.905205	0.675665	0.911914	2.31909	3.20379	0.0829163	0.215472	2.31909	1.80397	0.340975	0.518514
TTLL2	9.06991	-0.36298	0.69488	0.904075	9.06991	0.23983	0.791703	0.906799	9.06991	-0.520625	0.577587	0.720217	1.50578	-2.70729	0.52074	0.826866	1.50578	-2.56761	0.542159	0.774731	1.50578	-4.67012	0.273491	0.438867
TTLL3	189.872	0.555712	0.00171007	0.0110102	189.872	0.571628	0.00121566	0.00420825	189.872	0.99241	1.45532e-08	8.56855e-08	259.416	0.178885	0.223373	0.543048	259.416	0.144423	0.328125	0.569906	259.416	-0.121341	0.414662	0.598191
TTLL4	293.922	-0.276494	0.0318917	0.114154	293.922	-0.764164	6.29831e-09	5.44263e-08	293.922	-0.918811	7.31311e-12	6.02593e-11	392.593	-0.252083	0.0149448	0.09166	392.593	-0.54141	3.13533e-07	4.81752e-06	392.593	-1.00908	1.4978e-20	3.61501e-19
TTLL5	447.275	0.166895	0.116862	0.29622	447.275	0.100929	0.343176	0.514228	447.275	-0.00489237	0.963809	1	600.968	0.338626	0.00109381	0.0128086	600.968	0.443445	1.89257e-05	0.000186763	600.968	0.608801	3.11713e-09	2.72235e-08
TTLL6	0				0				0				5.58519	1.50489	0.213636	0.529252	5.58519	0.695342	0.575653	0.800081	5.58519	1.61178	0.181863	0.319682
TTLL7	671.431	0.434392	0.000145116	0.0013789	671.431	0.970095	7.03827e-18	1.59044e-16	671.431	1.01626	2.23122e-19	3.2186e-18	310.759	0.398327	0.00742905	0.0551733	310.759	0.681791	3.98347e-06	4.72182e-05	310.759	0.898882	8.27828e-10	7.66423e-09
TTLL8	0				0				0				0				0				0
TTLL9	11.7857	0.40898	0.626122	0.859604	11.7857	1.21333	0.136503	0.247835	11.7857	1.94133	0.01587	0.0356785	1.61368	-0.155738	0.940859	1	1.61368	-1.13113	0.604299	0.819193	1.61368	-1.26633	0.562474	0.740813
TTN	15.3974	-0.528247	0.430667	0.696741	15.3974	-0.651432	0.332292	0.501791	15.3974	-0.994966	0.147154	0.246567	36.9508	-0.0684993	0.855222	0.982508	36.9508	-0.238085	0.531048	0.766995	36.9508	-0.282716	0.455732	0.640438
TTPA	0				0				0				0				0				0
TTPAL	334.972	0.146806	0.209532	0.442915	334.972	0.151296	0.19459	0.328737	334.972	0.167747	0.15342	0.255466	294.279	0.186342	0.231529	0.553698	294.279	-0.0903046	0.566669	0.793693	294.279	-0.259077	0.101054	0.198637
TTR	0				0				0				0				0				0
TTYH1	0				0				0				0.0804952	0	1	1	0.0804952	0	1	1	0.0804952	0.940548	0.831012	0.919819
TTYH2	146.033	-0.053213	0.783127	0.960618	146.033	-0.45632	0.0199787	0.0490519	146.033	-0.537636	0.00676291	0.0167405	303.03	-0.240235	0.0389987	0.179824	303.03	-0.203813	0.0809947	0.21168	303.03	-0.293774	0.0118452	0.0319312
TTYH3	2158.41	-0.277055	2.7819e-06	4.38519e-05	2158.41	-0.550689	2.29709e-20	6.2881e-19	2158.41	-0.290304	1.00197e-06	4.71371e-06	4034.24	-0.129032	0.0122341	0.0794925	4034.24	-0.187519	0.000284646	0.0020034	4034.24	-0.787921	3.49083e-51	3.29083e-49
TUB	1283.19	-0.100366	0.216025	0.452082	1283.19	-0.653055	2.01454e-15	3.62372e-14	1283.19	-0.716989	5.15085e-18	6.77165e-17	1157.75	-0.347546	5.08915e-06	0.000169561	1157.75	-0.0237291	0.753386	0.917251	1157.75	-0.00390173	0.958625	1
TUBA1A	9721.86	-0.307408	6.15492e-09	1.7773e-07	9721.86	-0.65816	2.23261e-35	1.89713e-33	9721.86	-1.00751	1.32433e-79	2.45528e-77	4159.79	-0.443558	3.61508e-15	1.23266e-12	4159.79	-0.824102	1.55043e-47	1.1832e-44	4159.79	-1.20589	2.43555e-98	9.07723e-96
TUBA1B	13183.5	-0.285268	4.55696e-09	1.36416e-07	13183.5	-0.572876	6.82696e-32	4.47317e-30	13183.5	-0.99523	1.22586e-91	2.94116e-89	11270.2	0.134033	0.00133295	0.0147121	11270.2	-0.0127964	0.759997	0.922217	11270.2	-0.268805	1.51234e-10	1.52721e-09
TUBA1C	11.5741	0.262244	0.672274	0.890922	11.5741	-0.0100638	0.987189	1	11.5741	0.356884	0.565068	0.708525	1074.17	-0.0854632	0.312389	0.648155	1074.17	-0.114286	0.178386	0.376903	1074.17	-0.387382	5.75034e-06	3.16575e-05
TUBA3C	0.240549	2.31605	0.592552	0.83292	0.240549	0	1	1	0.240549	0	1	1	0.400334	-1.89037	0.665076	0.910208	0.400334	-1.79506	0.681008	0.868431	0.400334	0.501748	0.906875	0.975147
TUBA3D	1.43552	0.157626	0.94172	1	1.43552	0.0595523	0.977995	1	1.43552	-0.107882	0.960619	1	0.423787	0	1	1	0.423787	3.22745	0.452589	0.699885	0.423787	0	1	1
TUBA3E	0				0				0				0				0				0
TUBA4A	30.9091	1.25473	0.0101501	0.0472737	30.9091	2.00505	2.68435e-05	0.000131913	30.9091	1.65159	0.000638107	0.00194085	42.0973	1.19755	0.000560124	0.00771844	42.0973	1.65637	1.28834e-06	1.72632e-05	42.0973	1.26472	0.000257098	0.00104334
TUBA4B	0				0				0				0				0				0
TUBA8	9.74692	-0.256248	0.691596	0.902409	9.74692	-0.775667	0.242755	0.392833	9.74692	-0.56862	0.390538	0.540983	3.19221	1.43105	0.430574	0.763798	3.19221	3.69899	0.0255667	0.0869549	3.19221	4.2871	0.00888564	0.0247954
TUBAL3	0				0				0				0.304118	2.75276	0.523189	0.828444	0.304118	0	1	1	0.304118	0	1	1
TUBB	0				0				0				0.164219	-1.87569	0.667608	0.910208	0.164219	-1.78037	0.683559	0.868431	0.164219	-1.87916	0.667029	0.819103
TUBB1	23.4995	-1.05504	0.0329664	0.11705	23.4995	-1.16703	0.0186584	0.0462632	23.4995	-1.10698	0.0264969	0.055997	10.3337	-0.583721	0.468264	0.790186	10.3337	-0.708759	0.382246	0.630389	10.3337	-2.08006	0.0170182	0.0438691
TUBB2A	714.99	0.113587	0.209933	0.443488	714.99	0.00234396	0.979399	1	714.99	-0.578509	7.07721e-10	4.81303e-09	111.788	0.00831023	0.967088	1	111.788	-0.091271	0.653604	0.854573	111.788	-0.492471	0.0173225	0.0445603
TUBB2B	1359.54	-0.554905	6.5443e-11	2.83964e-09	1359.54	-0.634995	8.10413e-14	1.27011e-12	1359.54	-1.4075	4.84123e-58	4.22378e-56	108.256	-0.563694	0.0130103	0.0832017	108.256	-1.20681	2.6509e-07	4.1206e-06	108.256	-2.93351	1.83833e-27	6.47495e-26
TUBB3	200.091	-0.359348	0.0345328	0.12111	200.091	-0.121289	0.470268	0.645578	200.091	-0.376819	0.0275416	0.0579313	180.056	0.135717	0.477993	0.797688	180.056	-0.342092	0.0794179	0.20876	180.056	-0.776397	8.76966e-05	0.000389207
TUBB4A	590.914	0.204866	0.0258816	0.0975192	590.914	-0.191125	0.0404079	0.0903709	590.914	-0.546154	1.22716e-08	7.29631e-08	0.415263	0	1	1	0.415263	2.49152	0.564996	0.792002	0.415263	1.8302	0.675243	0.821551
TUBB4B	3249.53	0.46749	1.00107e-18	1.42021e-16	3249.53	0.536664	2.71582e-24	1.02093e-22	3249.53	0.151317	0.00468175	0.012063	3594.76	0.287842	2.27456e-07	1.24836e-05	3594.76	0.194342	0.000498792	0.00323139	3594.76	-0.254773	5.96521e-06	3.27504e-05
TUBB6	1169.18	0.213341	0.00273676	0.0163854	1169.18	0.544987	8.75908e-15	1.50266e-13	1169.18	0.0197591	0.78415	0.886991	989.822	0.326129	7.0378e-06	0.000220942	989.822	0.30608	2.71095e-05	0.000256771	989.822	-0.191246	0.0100739	0.0276825
TUBB8	5.8231	-0.795562	0.415227	0.681463	5.8231	-0.19838	0.834889	0.937468	5.8231	-2.35599	0.0342659	0.0700825	20.5646	-0.932008	0.0365186	0.171516	20.5646	-0.866922	0.0522761	0.151325	20.5646	-1.05666	0.0187624	0.0476977
TUBB8P12	4.80825	0.814293	0.524434	0.783458	4.80825	2.17344	0.0777661	0.156135	4.80825	1.22033	0.334857	0.480408	0.339029	0	1	1	0.339029	2.90593	0.500095	0.741717	0.339029	0	1	1
TUBD1	101.878	-0.503743	0.0174846	0.0721888	101.878	-0.267005	0.201054	0.337608	101.878	-0.831484	0.000135384	0.000464714	97.2613	0.228983	0.364195	0.702611	97.2613	0.0836355	0.742634	0.910364	97.2613	0.234908	0.351737	0.530357
TUBE1	151.484	-0.0521671	0.792346	0.965971	151.484	-0.212121	0.286307	0.44811	151.484	-0.286718	0.153633	0.255716	154.578	0.667609	0.000690629	0.00900571	154.578	0.436012	0.0285046	0.0949719	154.578	0.363962	0.0671873	0.141602
TUBG1	1040.85	0.112721	0.210437	0.444322	1040.85	-0.179826	0.0469946	0.102612	1040.85	-0.771349	9.78897e-17	1.19007e-15	577.503	0.194486	0.0262433	0.137129	577.503	0.0196674	0.824563	0.946865	577.503	-0.150562	0.0909515	0.182039
TUBG2	291.649	0.643381	9.11211e-06	0.00012327	291.649	0.609298	2.60632e-05	0.000128427	291.649	0.87848	1.16396e-09	7.79555e-09	254.631	0.507443	0.000556594	0.00767639	254.631	1.20261	4.55676e-17	2.96856e-15	254.631	1.15573	6.17456e-16	1.01699e-14
TUBGCP2	904.455	-0.26661	0.0016837	0.0108661	904.455	-0.575123	1.92377e-11	2.28597e-10	904.455	-0.424193	7.50927e-07	3.58542e-06	1133.14	-0.0493444	0.506473	0.817374	1133.14	-0.0226912	0.760598	0.922387	1133.14	-0.243737	0.00112479	0.00395827
TUBGCP3	509.119	-0.296718	0.000903719	0.00641609	509.119	-0.399891	8.15256e-06	4.39417e-05	509.119	-0.324725	0.000315496	0.00101564	454.864	-0.0464367	0.686507	0.915491	454.864	-0.0677923	0.557597	0.787456	454.864	-0.078236	0.496978	0.681256
TUBGCP4	1493.37	0.172085	0.0180871	0.0739486	1493.37	0.215116	0.00304763	0.00953625	1493.37	0.176755	0.0154983	0.0349845	970.476	0.217378	0.00483355	0.0399497	970.476	0.481052	3.40143e-10	9.11562e-09	970.476	0.529701	3.56595e-12	4.25841e-11
TUBGCP5	113.454	1.06147	1.90412e-07	3.98789e-06	113.454	0.773738	0.000168784	0.000709355	113.454	0.62118	0.00293051	0.00786499	79.9409	0.265366	0.3994	0.737432	79.9409	0.113663	0.720182	0.894492	79.9409	0.396287	0.206565	0.352824
TUBGCP6	916.348	0.41157	6.76111e-07	1.24782e-05	916.348	0.493671	2.13018e-09	1.95796e-08	916.348	0.578162	2.6809e-12	2.30204e-11	536.539	0.00338308	0.977305	1	536.539	0.306987	0.0093648	0.0388105	536.539	0.220096	0.0623516	0.133197
TUFM	1853.16	-0.129562	0.0598986	0.183005	1853.16	-0.248633	0.000312645	0.00124228	1853.16	-0.362789	1.8128e-07	9.30059e-07	2771.63	-0.216181	5.21878e-06	0.000172802	2771.63	-0.340232	1.16553e-12	4.47932e-11	2771.63	-0.630268	5.43688e-39	3.28798e-37
TUFT1	215.315	0.887464	1.93757e-07	4.05275e-06	215.315	1.66544	8.30927e-24	2.99262e-22	215.315	1.59851	8.68278e-22	1.4695e-20	158.788	1.11339	6.74564e-08	4.43056e-06	158.788	1.30346	2.30358e-10	6.39813e-09	158.788	1.68488	9.62298e-17	1.6947e-15
TULP1	0.540084	0	1	1	0.540084	3.23814	0.450198	0.626151	0.540084	0.940956	0.83094	0.905732	0.159853	1.82169	0.676745	0.911914	0.159853	0	1	1	0.159853	0	1	1
TULP2	0.0801831	0.834622	0.849803	0.985412	0.0801831	0	1	1	0.0801831	0	1	1	0.290959	0	1	1	0.290959	2.67152	0.536324	0.769656	0.290959	0	1	1
TULP3	338.556	-0.112917	0.314198	0.576598	338.556	0.063042	0.569451	0.734727	338.556	-0.197854	0.0812618	0.148814	429.199	0.232913	0.019168	0.109553	429.199	0.169444	0.0910758	0.230727	429.199	-0.0497056	0.622479	0.786677
TULP4	388.98	-0.0234827	0.859462	0.991731	388.98	0.0174926	0.894724	0.969542	388.98	0.164705	0.213021	0.334886	484.719	0.107631	0.271502	0.600316	484.719	0.279503	0.00413299	0.0195154	484.719	0.738939	6.96859e-15	1.05457e-13
TUNAR	94.9532	-0.45308	0.0308286	0.111449	94.9532	-0.779989	0.00025017	0.00101304	94.9532	-1.31592	4.41579e-09	2.76029e-08	0				0				0
TUSC1	211.203	-0.291149	0.0754887	0.217789	211.203	-0.223076	0.170769	0.296582	211.203	0.201975	0.21003	0.331076	184.907	-0.00794653	0.962169	1	184.907	-0.230313	0.175891	0.373528	184.907	0.082298	0.621849	0.786109
TUSC2	201.773	-0.113735	0.51162	0.772592	201.773	-0.422332	0.015846	0.0401034	201.773	-0.0897695	0.605606	0.74317	167.942	0.282272	0.0731108	0.272798	167.942	0.0810203	0.612822	0.826584	167.942	0.115843	0.465877	0.650927
TUSC3	1128.27	0.163919	0.00952989	0.0448846	1128.27	0.455445	2.32243e-13	3.46665e-12	1128.27	0.389912	5.4538e-10	3.76231e-09	1335.74	0.181416	0.00824982	0.0596202	1335.74	0.0889737	0.198174	0.405379	1335.74	-0.0683593	0.323896	0.498488
TUT1	245.681	0.341503	0.0314484	0.113014	245.681	0.515763	0.00105144	0.00369466	245.681	0.669886	2.09902e-05	8.18293e-05	286.253	-0.0829871	0.546856	0.845539	286.253	-0.025236	0.854877	0.955534	286.253	-0.202626	0.143344	0.263958
TUT4	888.789	-0.285771	0.000377496	0.00309645	888.789	-0.468536	6.67646e-09	5.75417e-08	888.789	-0.554826	1.13764e-11	9.21124e-11	650.351	-0.117592	0.174521	0.471409	650.351	-0.314298	0.000348796	0.00238983	650.351	-0.301901	0.000548988	0.00207257
TUT7	167.889	0.0124341	0.938198	1	167.889	-0.0369901	0.817499	0.924803	167.889	-0.0131351	0.935196	0.988258	330.308	-0.155486	0.259998	0.586617	330.308	-0.110462	0.424586	0.673171	330.308	0.216204	0.112257	0.21597
TVP23A	107.959	0.139232	0.519061	0.779153	107.959	0.0533918	0.804974	0.916062	107.959	0.686523	0.00119226	0.00345194	8.21554	-0.983003	0.297668	0.631974	8.21554	0.262072	0.768576	0.927627	8.21554	0.750552	0.391244	0.573395
TVP23B	213.372	-0.219442	0.132832	0.323795	213.372	-0.213638	0.141998	0.25603	213.372	0.0673982	0.641193	0.775756	136.74	0.10628	0.55421	0.849954	136.74	-0.00196539	0.991367	1	136.74	-0.063313	0.72685	0.862405
TVP23C	23.0372	-0.701162	0.134263	0.326308	23.0372	-0.00508259	0.991005	1	23.0372	-0.457847	0.324227	0.468452	17.3416	-0.487824	0.335698	0.674341	17.3416	-0.845217	0.105245	0.258412	17.3416	-0.311246	0.535112	0.715118
TVP23C-CDRT4	8.60209	-0.380407	0.610398	0.846032	8.60209	-0.592868	0.43151	0.608372	8.60209	0.384737	0.594639	0.732467	4.94486	-0.857757	0.51896	0.82574	4.94486	-0.138493	0.915558	0.991066	4.94486	-1.19507	0.375081	0.55596
TWF1	640.873	-0.15849	0.0745383	0.215591	640.873	-0.0266138	0.762549	0.888324	640.873	0.0654353	0.459056	0.612492	957.578	0.119249	0.0885555	0.307793	957.578	0.0191932	0.786121	0.938217	957.578	0.18121	0.00942781	0.0261356
TWF2	229.193	0.0898678	0.586919	0.830299	229.193	-0.212627	0.202561	0.339693	229.193	-0.232372	0.166865	0.273608	447.508	-0.0569955	0.58936	0.862722	447.508	-0.14947	0.160638	0.349876	447.508	-0.323383	0.00249519	0.00804424
TWIST1	492.105	-0.735799	8.51222e-12	4.3672e-10	492.105	-0.337901	0.00136651	0.00467588	492.105	-0.544519	3.86349e-07	1.91415e-06	1735.81	-0.0404091	0.759677	0.956971	1735.81	-0.314897	0.0174613	0.0643889	1735.81	-0.499156	0.000166663	0.000701954
TWIST2	0				0				0				55.9951	0.106665	0.757604	0.955636	55.9951	-0.0472649	0.892068	0.977873	55.9951	-0.969626	0.0072552	0.0207628
TWISTNB	346.795	0.204573	0.083969	0.234433	346.795	-0.119276	0.319465	0.486927	346.795	-0.0912111	0.449622	0.602315	554.262	0.114428	0.275016	0.604665	554.262	0.188046	0.0731021	0.196457	554.262	0.397506	0.000126872	0.000548788
TWNK	498.363	-0.109325	0.248862	0.495387	498.363	-0.377544	8.19554e-05	0.000368449	498.363	-0.26159	0.00650262	0.0161698	1144.59	-0.0369192	0.635354	0.895294	1144.59	0.0702195	0.36692	0.614794	1144.59	0.160182	0.0383146	0.0881467
TWSG1	173.93	-0.264983	0.110112	0.284164	173.93	-0.199907	0.225219	0.370072	173.93	-0.168022	0.311297	0.453749	375.103	-0.0951098	0.41014	0.745635	375.103	0.166342	0.146283	0.327262	375.103	0.330662	0.00346959	0.0107696
TXK	1.08501	0	1	1	1.08501	0	1	1	1.08501	4.49089	0.200701	0.318805	7.17858	-0.720196	0.57317	0.855846	7.17858	2.48704	0.0144586	0.0550912	7.17858	3.35864	0.000762115	0.00278914
TXLNA	599.239	-0.191337	0.0280822	0.10368	599.239	-0.480827	5.03116e-08	3.84251e-07	599.239	-0.167547	0.0555264	0.106591	1121.93	-0.138933	0.0848464	0.299306	1121.93	-0.203556	0.0120476	0.047529	1121.93	-0.0986309	0.220524	0.371387
TXLNB	68.76	1.58629	1.90641e-06	3.101e-05	68.76	2.71577	2.36305e-17	5.08617e-16	68.76	2.92924	5.67977e-20	8.54516e-19	10.9018	1.11906	0.211014	0.525028	10.9018	2.31756	0.006956	0.0301942	10.9018	3.07917	0.0002645	0.00107015
TXLNG	524.488	-0.0844082	0.373167	0.640514	524.488	-0.25823	0.00673865	0.0192238	524.488	-0.448613	3.89518e-06	1.68746e-05	404.948	-0.0274331	0.797151	0.969475	404.948	-0.0889632	0.408368	0.657205	404.948	-0.154236	0.150979	0.275643
TXN	827.263	-0.0297479	0.712078	0.912343	827.263	-0.204568	0.0115399	0.0305291	827.263	-0.563866	1.14795e-11	9.29005e-11	744.596	0.460692	1.37433e-05	0.000381715	744.596	0.352319	0.000939324	0.00561074	744.596	-0.0936966	0.383869	0.565275
TXN2	400.799	-0.540051	6.41831e-07	1.19401e-05	400.799	-0.552757	3.25359e-07	2.20625e-06	400.799	-0.345015	0.00139522	0.00399212	276.27	-0.348237	0.00200089	0.0203596	276.27	-0.469304	4.15245e-05	0.000375336	276.27	-0.43294	0.000133516	0.000574114
TXNDC11	207.415	0.310573	0.0804367	0.227203	207.415	0.482226	0.00618211	0.017798	207.415	1.07422	6.37282e-10	4.35761e-09	320.814	0.235218	0.0568114	0.231846	320.814	0.340315	0.00583258	0.0260882	320.814	0.677068	2.22052e-08	1.75301e-07
TXNDC12	139.28	0.219131	0.235579	0.477816	139.28	0.0676435	0.715412	0.852169	139.28	-0.0787422	0.676092	0.800583	285.509	0.154862	0.227941	0.549485	285.509	-0.184539	0.159615	0.348595	285.509	-0.225563	0.0845975	0.17168
TXNDC15	469.561	-0.0367167	0.734387	0.92811	469.561	-0.0472665	0.661655	0.809742	469.561	0.0452937	0.675885	0.800397	253.675	-0.0950135	0.495499	0.810293	253.675	-0.258813	0.0668242	0.182908	253.675	-0.253926	0.0705909	0.147476
TXNDC16	332.441	-0.00368823	0.973787	1	332.441	0.16335	0.140814	0.254276	332.441	-0.0372324	0.742188	0.853935	250.521	-0.138839	0.280165	0.609961	250.521	0.12198	0.337869	0.58085	250.521	0.151238	0.231339	0.385308
TXNDC17	195.083	-0.226768	0.174655	0.39093	195.083	-0.0755521	0.648172	0.800027	195.083	-0.180652	0.280928	0.417829	168.374	0.0451946	0.81125	0.969475	168.374	-0.300202	0.118752	0.281951	168.374	-0.628313	0.00123352	0.00430308
TXNDC2	0.0834625	0	1	1	0.0834625	0	1	1	0.0834625	0.940989	0.830934	0.905732	0.991972	-0.0177556	0.995343	1	0.991972	1.09838	0.711553	0.887489	0.991972	2.85336	0.317007	0.490618
TXNDC5	215.406	-0.384815	0.0386797	0.132242	215.406	-0.830889	1.04589e-05	5.52941e-05	215.406	-0.911537	1.6807e-06	7.67439e-06	241.64	-0.0555428	0.736657	0.94468	241.64	0.0205294	0.901156	0.983313	241.64	-0.0999306	0.545744	0.724975
TXNDC8	0				0				0				0				0				0
TXNDC9	202.251	-0.196326	0.216286	0.45234	202.251	0.193974	0.212456	0.352761	202.251	-0.00671457	0.966128	1	192.759	0.19388	0.193197	0.499733	192.759	-0.0505296	0.739415	0.908453	192.759	0.248574	0.0942856	0.187728
TXNIP	1303.7	-0.405579	9.0364e-06	0.000122348	1303.7	-0.408663	7.54516e-06	4.10468e-05	1303.7	-0.576689	3.64247e-10	2.5604e-09	2171.92	-0.728599	3.99833e-42	2.13591e-38	2171.92	-0.642351	4.27545e-33	1.03816e-30	2171.92	-0.736732	5.11623e-43	3.76113e-41
TXNL1	717.671	-0.272603	0.000586191	0.00449633	717.671	-0.150589	0.0551642	0.117112	717.671	-0.103345	0.190936	0.306245	640.877	-0.151717	0.102579	0.340357	640.877	-0.288854	0.00210432	0.0110389	640.877	-0.146468	0.114878	0.220134
TXNL4A	833.069	-0.153435	0.0744091	0.215284	833.069	-0.330565	0.000130015	0.00055909	833.069	-0.469714	7.95801e-08	4.28357e-07	685.755	0.358423	6.32062e-05	0.00131722	685.755	0.10075	0.267676	0.500447	685.755	0.0524437	0.563045	0.741321
TXNL4B	267.166	0.191404	0.177408	0.395033	267.166	0.297415	0.0347948	0.0793288	267.166	0.584909	3.02545e-05	0.000115436	352.474	0.185488	0.11845	0.372798	352.474	0.440541	0.000185602	0.00138026	352.474	0.676769	5.65283e-09	4.79832e-08
TXNRD1	1683.58	-0.267141	0.000119704	0.00117014	1683.58	-0.457538	5.2596e-11	5.90981e-10	1683.58	-0.849198	6.56364e-33	1.9191e-31	908.89	-0.178316	0.0304412	0.151365	908.89	-0.297888	0.000340026	0.00234377	908.89	-0.0166911	0.838465	0.923585
TXNRD2	285.129	0.618735	2.12064e-06	3.42218e-05	285.129	1.18917	6.33632e-21	1.81046e-19	285.129	1.26363	2.8941e-23	5.34737e-22	235.924	0.425697	0.00885821	0.063066	235.924	0.752689	3.04465e-06	3.73325e-05	235.924	0.742885	3.81568e-06	2.16614e-05
TXNRD3	85.962	1.15157	9.13509e-07	1.6342e-05	85.962	0.984752	2.92722e-05	0.000142944	85.962	1.1099	2.57812e-06	1.14486e-05	49.2947	0.477859	0.231389	0.553552	49.2947	0.230028	0.568414	0.795095	49.2947	0.352674	0.378637	0.559576
TYK2	1112.89	0.545001	2.75833e-14	2.08343e-12	1112.89	0.72696	1.32946e-24	5.13985e-23	1112.89	0.666146	1.33519e-20	2.08456e-19	973.215	0.271991	0.000604189	0.00815732	973.215	0.292679	0.000233676	0.00168791	973.215	0.533319	1.12893e-11	1.2786e-10
TYMP	9.32754	1.2563	0.17735	0.394958	9.32754	0.458035	0.629514	0.785809	9.32754	1.01756	0.278353	0.414733	80.9245	-0.927504	0.000337933	0.00519742	80.9245	-1.02555	8.6197e-05	0.000706595	80.9245	-2.47216	1.23649e-17	2.34786e-16
TYMS	2257.5	-0.275199	5.68254e-07	1.07304e-05	2257.5	-0.414173	6.08584e-14	9.6305e-13	2257.5	-0.654908	1.57683e-31	4.43551e-30	996.65	-0.0675462	0.307414	0.642574	996.65	-0.437723	1.1634e-10	3.42733e-09	996.65	-0.377562	1.98916e-08	1.58048e-07
TYR	0				0				0				0				0				0
TYRO3	261.057	0.108392	0.439833	0.705662	261.057	-0.349528	0.0142637	0.0366015	261.057	-0.786331	9.6411e-08	5.13363e-07	280.961	-0.170009	0.143375	0.420522	280.961	-0.43978	0.000218924	0.00159331	280.961	-0.394629	0.000807687	0.00294248
TYROBP	0				0				0				0.320275	2.40586	0.57839	0.857644	0.320275	0	1	1	0.320275	0.940524	0.831016	0.919819
TYRP1	1.91791	-0.618138	0.773232	0.954706	1.91791	0.272611	0.893002	0.968241	1.91791	2.2786	0.237719	0.36548	1075.61	0.0573086	0.482255	0.800561	1075.61	-0.0462289	0.573374	0.79864	1075.61	-0.100727	0.21911	0.369472
TYSND1	262.267	-0.022106	0.884478	1	262.267	-0.530597	0.000603226	0.00224644	262.267	-0.73094	3.39526e-06	1.48191e-05	160.216	-0.174164	0.236409	0.558874	160.216	-0.773003	5.72596e-07	8.28945e-06	160.216	-0.714842	2.80772e-06	1.63149e-05
TYW1	292.177	-0.0271187	0.823103	0.977583	292.177	0.0216325	0.857657	0.944395	292.177	0.0784351	0.517944	0.666581	268.585	0.278503	0.0345155	0.164923	268.585	0.31117	0.018554	0.0675022	268.585	0.425013	0.0011571	0.00406394
TYW1B	85.8283	0.308219	0.172483	0.388082	85.8283	0.274404	0.223998	0.368362	85.8283	0.0857832	0.709068	0.824081	28.7167	-0.273213	0.547336	0.845907	28.7167	0.0738047	0.868965	0.964206	28.7167	1.2651	0.00297752	0.00940808
TYW3	322.02	0.0400284	0.763094	0.947191	322.02	0.049465	0.708743	0.846496	322.02	0.487215	0.00020015	0.000668739	451.364	-0.224527	0.0190343	0.108944	451.364	0.187914	0.0449552	0.134815	451.364	0.571312	3.90982e-10	3.75877e-09
TYW5	198.238	0.464168	0.00276884	0.016541	198.238	0.684968	7.70581e-06	4.17953e-05	198.238	0.812438	1.17686e-07	6.1937e-07	221.808	0.156536	0.356558	0.695497	221.808	0.493241	0.00335011	0.0164086	221.808	0.865716	1.69754e-07	1.17923e-06
U2AF1	97.7998	-1.5691	2.50966e-07	5.13741e-06	97.7998	-0.917792	0.00192987	0.00635308	97.7998	-0.574272	0.0511094	0.099197	142.281	-0.0046646	0.989507	1	142.281	0.551397	0.117518	0.280092	142.281	0.838611	0.0168018	0.0433601
U2AF1L4	43.3822	-0.913807	0.0149899	0.0641971	43.3822	-0.115868	0.747339	0.876804	43.3822	0.221861	0.53472	0.680496	63.8715	-0.8228	0.0163798	0.0978757	63.8715	-0.501526	0.139487	0.316318	63.8715	0.214654	0.516061	0.696689
U2AF1L5	97.0932	0.144417	0.758914	0.944414	97.0932	0.412305	0.379417	0.553734	97.0932	0.0898927	0.848781	0.919452	29.2929	0.451643	0.400342	0.738731	29.2929	0.564857	0.292671	0.530642	29.2929	0.558236	0.297177	0.467587
U2AF2	1636.1	-0.482123	1.37447e-12	7.98025e-11	1636.1	-0.344674	3.39594e-07	2.2961e-06	1636.1	-0.0941851	0.162268	0.267634	1851.87	-0.210949	0.000395855	0.00582551	1851.87	-0.0271958	0.646679	0.84997	1851.87	0.308124	1.33951e-07	9.46514e-07
U2SURP	2101.85	-0.189715	0.000687804	0.00512989	2101.85	-0.232649	3.12271e-05	0.00015174	2101.85	-0.419445	1.29259e-13	1.23686e-12	1953.38	0.00024396	0.99636	1	1953.38	0.0349302	0.514765	0.754008	1953.38	0.053823	0.313012	0.485938
U52112.1	0				0				0				0				0				0
UACA	76.0878	0.233724	0.336861	0.601696	76.0878	0.388153	0.107223	0.20358	76.0878	0.121026	0.623065	0.759272	445.785	-0.00945697	0.927037	1	445.785	-0.0613254	0.555567	0.785801	445.785	-0.139192	0.180427	0.317575
UAP1	413.132	0.148511	0.215147	0.450882	413.132	-0.109354	0.364805	0.538088	413.132	-0.48585	8.45176e-05	0.000300415	509.273	0.0507873	0.564838	0.855128	509.273	-0.230691	0.0105006	0.0425065	509.273	-0.491271	6.99712e-08	5.12504e-07
UAP1L1	357.218	-0.030115	0.772067	0.954394	357.218	-0.144022	0.167387	0.291764	357.218	0.17246	0.0952529	0.170831	153.033	-0.0887544	0.587853	0.862722	153.033	0.566351	0.000356054	0.00243331	153.033	-0.0104212	0.948989	1
UBA1	3699.9	0.0163292	0.704762	0.908077	3699.9	-0.0371819	0.388249	0.563348	3699.9	-0.121207	0.00529857	0.0134275	2328.13	0.012132	0.813107	0.969475	2328.13	-0.183608	0.000403146	0.00269875	2328.13	-0.290136	2.27755e-08	1.79626e-07
UBA2	2457.39	-0.235974	6.5955e-05	0.000702845	2457.39	-0.447349	4.95694e-14	7.96773e-13	2457.39	-0.675057	3.00763e-29	7.56078e-28	2322.54	-0.0410916	0.445441	0.774423	2322.54	-0.121472	0.0249712	0.0852736	2322.54	-0.381913	2.46003e-12	2.97094e-11
UBA3	480.736	-0.0842718	0.389484	0.656856	480.736	0.0526791	0.587086	0.750652	480.736	-0.141659	0.151666	0.252906	468.534	0.18173	0.0467304	0.204099	468.534	0.09901	0.283922	0.519646	468.534	0.342651	0.00015389	0.000654349
UBA5	565.605	-0.0543754	0.556456	0.809007	565.605	-0.146743	0.113065	0.212249	565.605	-0.324707	0.000571347	0.00175712	724.698	0.025559	0.748489	0.950956	724.698	-0.0292485	0.715744	0.891041	724.698	-0.26999	0.000850302	0.00308023
UBA52	2393.19	-0.183373	0.0117872	0.0533301	2393.19	-0.307453	2.47502e-05	0.000122586	2393.19	-0.417571	1.22766e-08	7.29664e-08	3863.54	-0.126909	0.0302696	0.15084	3863.54	-0.373934	2.2304e-10	6.20562e-09	3863.54	-0.719235	6.52784e-34	3.20905e-32
UBA6	620.085	-0.193601	0.0230309	0.0890188	620.085	-0.274456	0.00128918	0.00443453	620.085	-0.484114	2.74188e-08	1.55867e-07	1113.63	0.0444835	0.580685	0.858492	1113.63	-0.0215251	0.790315	0.940181	1113.63	-0.229778	0.00468503	0.0141
UBA7	63.8527	2.90633	1.67763e-10	6.67573e-09	63.8527	3.50952	5.37114e-15	9.41248e-14	63.8527	4.51756	2.71389e-24	5.30034e-23	212.896	-0.476769	0.000531339	0.007411	212.896	-0.375183	0.0063871	0.0281594	212.896	-0.583026	2.57376e-05	0.000126254
UBAC1	468.702	0.0280378	0.804859	0.965971	468.702	-0.213326	0.0618734	0.12917	468.702	-0.409177	0.000420744	0.00132339	455.984	0.125209	0.217861	0.535907	455.984	-0.173393	0.094091	0.236831	455.984	-0.362757	0.000491506	0.00188307
UBAC2	501.981	-0.0522547	0.575455	0.822031	501.981	-0.219385	0.0193933	0.0478164	501.981	-0.215499	0.0228715	0.0491956	767.242	0.0815626	0.367651	0.706302	767.242	-0.0458163	0.615648	0.828646	767.242	-0.415084	6.86118e-06	3.7299e-05
UBALD1	258.237	-0.195389	0.22715	0.466862	258.237	0.136233	0.392527	0.567737	258.237	0.640141	4.88651e-05	0.000180166	261.432	-0.0709048	0.64939	0.904103	261.432	-0.00826479	0.957798	1	261.432	0.244721	0.112434	0.216233
UBALD2	336.541	0.11065	0.720766	0.91762	336.541	0.506638	0.100631	0.193129	336.541	0.53778	0.0816316	0.149324	438.141	-0.128084	0.329158	0.666552	438.141	-0.494703	0.000205194	0.00150984	438.141	-0.56241	2.37961e-05	0.00011763
UBAP1	400.087	-0.0140658	0.897708	1	400.087	-0.0823998	0.451625	0.627701	400.087	0.0941762	0.389369	0.539827	443.828	-0.0661139	0.508578	0.819061	443.828	0.0241912	0.808935	0.940181	443.828	0.17384	0.0782905	0.160919
UBAP1L	84.5309	0.573351	0.020261	0.0806437	84.5309	0.378716	0.127475	0.2344	84.5309	0.872995	0.0003682	0.00117093	37.4871	0.259294	0.495433	0.810293	37.4871	-0.234609	0.547543	0.779231	37.4871	-0.172272	0.656223	0.815413
UBAP2	920.426	-0.0751241	0.362459	0.629525	920.426	-0.297057	0.000345014	0.00136062	920.426	-0.215811	0.00955629	0.0228007	585.344	-0.203703	0.0570345	0.232579	585.344	-0.314435	0.00357445	0.0172803	585.344	0.0389823	0.713394	0.851673
UBAP2L	1621.27	-0.211608	0.000468165	0.00371684	1621.27	-0.544302	5.59794e-19	1.36722e-17	1621.27	-0.522115	2.20951e-17	2.81187e-16	2675.42	-0.110169	0.0259798	0.13613	2675.42	-0.0919536	0.0639429	0.176822	2675.42	0.22716	3.38001e-06	1.93473e-05
UBASH3A	0				0				0				0.162333	-1.86091	0.670159	0.910208	0.162333	-1.76559	0.686129	0.868519	0.162333	-1.86438	0.669579	0.819449
UBASH3B	36.9132	-0.125422	0.75127	0.939403	36.9132	1.09577	0.0025746	0.00821203	36.9132	2.12683	1.64389e-09	1.08146e-08	11.6607	-0.7988	0.348807	0.687694	11.6607	0.577318	0.465862	0.711784	11.6607	1.88563	0.0135247	0.0358893
UBB	5787.87	-0.00116518	0.982373	1	5787.87	0.0891065	0.0904576	0.176768	5787.87	-0.0292078	0.580475	0.722991	2276.1	0.041313	0.451869	0.778369	2276.1	0.038742	0.48203	0.72519	2276.1	0.041843	0.446008	0.6307
UBC	3779.66	-0.175363	0.000516548	0.00404002	3779.66	-0.387124	2.25153e-14	3.71798e-13	3779.66	-0.422458	1.15422e-16	1.3877e-15	4754.01	-0.0758312	0.200194	0.509822	4754.01	-0.16153	0.00649946	0.0285398	4754.01	-0.259118	1.26578e-05	6.58503e-05
UBD	0				0				0				0				0				0
UBE2A	769.194	0.179338	0.0493465	0.158701	769.194	0.480656	9.50823e-08	6.95636e-07	769.194	0.572582	2.27504e-10	1.63512e-09	525.373	0.158823	0.0762262	0.279991	525.373	0.125202	0.165397	0.357424	525.373	0.395788	7.65556e-06	4.12674e-05
UBE2B	526.494	-0.0371261	0.740304	0.932021	526.494	-0.0313661	0.779008	0.900554	526.494	-0.0888595	0.43031	0.583486	378.112	0.00108842	0.993939	1	378.112	0.191307	0.180574	0.380172	378.112	0.0663095	0.6428	0.804681
UBE2C	979.289	-0.270428	0.00678656	0.0341742	979.289	-0.364583	0.000266192	0.00107206	979.289	-0.563721	2.36496e-08	1.35241e-07	405.968	-0.26901	0.0108008	0.0730967	405.968	-0.285175	0.0072215	0.0311693	405.968	-0.778808	7.82235e-13	9.92122e-12
UBE2D1	265.995	-0.00893888	0.949796	1	265.995	-0.181964	0.20219	0.339236	265.995	-0.100052	0.484796	0.637037	248.328	-0.274122	0.0480623	0.20795	248.328	-0.29598	0.0338976	0.108216	248.328	-0.382423	0.0060898	0.0178028
UBE2D2	790.555	-0.166115	0.0418972	0.140614	790.555	-0.201793	0.0133733	0.0346107	790.555	-0.502462	1.7228e-09	1.13063e-08	506.21	0.0984656	0.342149	0.680646	506.21	-0.156868	0.135902	0.311048	506.21	-0.387636	0.000250342	0.00101853
UBE2D3	2418.58	-0.269626	3.83207e-07	7.55075e-06	2418.58	-0.269035	3.8574e-07	2.58348e-06	2418.58	-0.272404	3.24803e-07	1.62202e-06	2466.15	-0.0890221	0.0911369	0.314573	2466.15	-0.207052	9.63411e-05	0.000777423	2466.15	-0.272995	2.62695e-07	1.7741e-06
UBE2D4	133.346	-0.434676	0.0378434	0.129927	133.346	-1.20339	2.54155e-08	2.03461e-07	133.346	-1.0665	8.26227e-07	3.93229e-06	205.412	-0.177021	0.180385	0.480129	205.412	-0.323878	0.0159948	0.059947	205.412	-0.125463	0.340659	0.518265
UBE2E1	549.821	-0.28276	0.0021209	0.0132171	549.821	-0.305074	0.000897036	0.00321056	549.821	-0.559004	2.75703e-09	1.7744e-08	418.178	-0.128291	0.272223	0.601303	418.178	-0.258751	0.0283025	0.0944163	418.178	-0.301586	0.0103828	0.0284338
UBE2E2	315.057	-0.180247	0.18693	0.409639	315.057	-0.539114	9.55082e-05	0.000423198	315.057	-0.850929	1.76767e-09	1.15822e-08	138.764	-0.170611	0.324921	0.661649	138.764	-0.620075	0.000531584	0.00341176	138.764	-0.651704	0.000254357	0.00103355
UBE2E3	603.603	-0.410855	5.32392e-06	7.66635e-05	603.603	-0.499884	3.21315e-08	2.52537e-07	603.603	-0.779746	3.90698e-17	4.89197e-16	401.392	0.00996472	0.932999	1	401.392	-0.0920286	0.441345	0.688504	401.392	-0.10069	0.397661	0.580358
UBE2F	329.034	0.215594	0.0847358	0.235915	329.034	0.391991	0.00154271	0.00520781	329.034	0.483739	9.78707e-05	0.000343759	317.308	0.212375	0.384902	0.724051	317.308	0.173294	0.479109	0.722383	317.308	0.512662	0.0353104	0.0822626
UBE2F-SCLY	0.395477	2.73108	0.526095	0.784659	0.395477	0.771527	0.861037	0.944395	0.395477	0	1	1	0.645524	0	1	1	0.645524	2.49526	0.537949	0.771194	0.645524	3.11014	0.438777	0.622508
UBE2G1	701.123	-0.263235	0.00169556	0.0109384	701.123	-0.627543	1.65008e-13	2.49501e-12	701.123	-0.72542	4.49389e-17	5.60105e-16	448.792	0.0408109	0.693441	0.919729	448.792	-0.0211154	0.839659	0.947176	448.792	0.0824624	0.424732	0.608344
UBE2G2	1139.67	-0.0356014	0.648714	0.875544	1139.67	-0.250378	0.00143634	0.00489326	1139.67	-0.323173	4.53332e-05	0.000168356	1905.65	-0.155238	0.0123139	0.0798636	1905.65	-0.519583	1.59342e-16	9.70955e-15	1905.65	-0.623562	4.19846e-23	1.16409e-21
UBE2H	1428.91	0.0164546	0.811645	0.970535	1428.91	0.465431	6.90438e-12	8.64505e-11	1428.91	0.515983	3.49463e-14	3.5151e-13	1667.35	0.0140236	0.824433	0.969475	1667.35	0.291403	3.49206e-06	4.20977e-05	1667.35	0.124877	0.0472809	0.105356
UBE2I	1255.61	-0.0977762	0.145132	0.344814	1255.61	-0.313058	3.57173e-06	2.05114e-05	1255.61	-0.350827	2.64881e-07	1.33463e-06	1071.17	0.0384467	0.661886	0.910208	1071.17	0.0779852	0.37585	0.623902	1071.17	0.0569054	0.517184	0.697599
UBE2J1	824.442	-0.184346	0.0403809	0.1366	824.442	-0.197609	0.027767	0.0654052	824.442	-0.171476	0.0574317	0.109706	545.801	0.207208	0.0337869	0.162555	545.801	-0.164366	0.0992966	0.247292	545.801	-0.0129661	0.895283	0.965987
UBE2J2	258.307	-0.071519	0.794274	0.965971	258.307	-0.114885	0.675271	0.82152	258.307	0.15574	0.569598	0.712981	822.893	0.050181	0.53039	0.834073	822.893	0.0142666	0.85927	0.958026	822.893	0.038037	0.634493	0.797395
UBE2K	1550.83	-0.165797	0.0127545	0.0567621	1550.83	-0.28218	2.33512e-05	0.00011608	1550.83	-0.450612	2.52981e-11	1.98718e-10	1136.48	0.0121148	0.870906	0.99064	1136.48	-0.26357	0.000492907	0.00320022	1136.48	-0.101311	0.175836	0.311375
UBE2L3	1100.62	-0.202177	0.00193384	0.0122242	1100.62	-0.431229	5.53018e-11	6.20102e-10	1100.62	-0.425523	1.43292e-10	1.05306e-09	937.565	-0.0470277	0.593694	0.865667	937.565	-0.110596	0.212138	0.424893	937.565	0.0708269	0.419908	0.603043
UBE2L5	0				0				0				0.0760295	0.944023	0.830397	0.969475	0.0760295	0	1	1	0.0760295	0	1	1
UBE2L6	299.458	0.265773	0.0477003	0.154748	299.458	-0.0811919	0.549952	0.718224	299.458	-0.000245173	0.998565	1	577.032	-0.0985963	0.257043	0.583402	577.032	-0.1313	0.13382	0.307293	577.032	-0.597732	2.46191e-11	2.69498e-10
UBE2M	564.038	-0.502931	0.00979578	0.0458984	564.038	-0.291765	0.132821	0.242364	564.038	-0.295096	0.129164	0.2211	857.213	0.00530739	0.955654	1	857.213	-0.263812	0.00626644	0.0276884	857.213	-0.359567	0.000194234	0.000806005
UBE2N	1619.56	-0.00785484	0.883341	1	1619.56	-0.149778	0.00532596	0.0156198	1619.56	-0.239495	1.10339e-05	4.46032e-05	1235.02	0.139255	0.0540173	0.224038	1235.02	-0.0250868	0.731028	0.90202	1235.02	0.0716577	0.322533	0.496915
UBE2O	1672.66	-0.0981828	0.122425	0.305313	1672.66	-0.32081	5.20626e-07	3.40578e-06	1672.66	-0.351503	4.80779e-08	2.65625e-07	1850.42	-0.0360453	0.497778	0.81233	1850.42	0.00405066	0.939431	1	1850.42	0.165486	0.00168277	0.00568707
UBE2Q1	566.733	-0.118026	0.160122	0.36815	566.733	-0.0630158	0.450301	0.626207	566.733	-0.100554	0.23399	0.36076	1241.14	-0.0772285	0.316686	0.652759	1241.14	-0.156442	0.0437567	0.132285	1241.14	-0.0934374	0.225895	0.378483
UBE2Q2	246.405	-0.0782399	0.607185	0.843513	246.405	-0.487591	0.00158249	0.00532664	246.405	-0.56539	0.000293283	0.000951274	329.02	0.0196152	0.885441	0.997755	329.02	-0.29561	0.0326546	0.105402	329.02	-0.273565	0.0468694	0.104629
UBE2Q2L	2.11846	-2.41864	0.256354	0.504453	2.11846	-1.93259	0.346608	0.517913	2.11846	0.00896622	0.996288	1	1.39306	-2.20377	0.332294	0.670361	1.39306	-3.51978	0.144767	0.324798	1.39306	-4.58036	0.057739	0.124909
UBE2QL1	738.345	-0.00945166	0.917744	1	738.345	-0.0449921	0.622709	0.779342	738.345	0.37025	4.38369e-05	0.000163325	2.68744	1.07747	0.571472	0.855231	2.68744	0.724094	0.706462	0.883478	2.68744	0.806997	0.67335	0.821551
UBE2R2	967.459	-0.481755	2.97378e-09	9.31231e-08	967.459	-0.768105	6.8754e-21	1.96105e-19	967.459	-0.890827	7.08727e-27	1.58179e-25	985.887	-0.175507	0.0136954	0.0865124	985.887	-0.219336	0.00221474	0.0115238	985.887	-0.347654	1.2787e-06	7.82453e-06
UBE2S	2744.09	0.252785	4.0547e-05	0.000459392	2744.09	0.353535	8.50598e-09	7.24674e-08	2744.09	0.156792	0.0112813	0.0264143	2151.18	-0.0366085	0.601526	0.870985	2151.18	-0.22613	0.00135361	0.00767076	2151.18	-0.198905	0.00469228	0.0141112
UBE2T	603.372	-0.302958	0.000878989	0.00628151	603.372	-0.225834	0.0125917	0.0328013	603.372	-0.510968	3.42738e-08	1.92496e-07	401.096	0.189874	0.0562712	0.230581	401.096	-0.092299	0.364	0.61141	401.096	-0.0837328	0.407022	0.590117
UBE2U	0				0				0				0				0				0
UBE2V1	130.313	-0.00448944	0.979721	1	130.313	0.0765857	0.66231	0.809832	130.313	-0.503154	0.00613758	0.0153534	174.306	0.0397245	0.802695	0.969475	174.306	-0.227061	0.161314	0.351011	174.306	-0.251213	0.119582	0.227929
UBE2V2	946.265	-0.343073	9.30409e-06	0.000125141	946.265	-0.406897	1.47466e-07	1.05476e-06	946.265	-0.379412	1.11217e-06	5.20066e-06	742.758	0.000978797	0.992099	1	742.758	-0.119629	0.22943	0.449382	742.758	-0.272892	0.00620848	0.0181003
UBE2W	301.425	0.264464	0.0507115	0.161751	301.425	0.358916	0.00763462	0.0214424	301.425	0.420814	0.00183766	0.00514174	277.055	0.101315	0.389744	0.72768	277.055	0.0445342	0.708164	0.884777	277.055	0.368668	0.00147723	0.00505641
UBE2Z	1445.65	-0.147492	0.0262009	0.0984721	1445.65	-0.144452	0.029108	0.0681246	1445.65	-0.183317	0.00599941	0.0150308	1597.14	-0.105946	0.0907622	0.31353	1597.14	-0.0672291	0.284218	0.5198	1597.14	-0.194198	0.00199997	0.0066222
UBE3A	1567.56	-0.193288	0.00646396	0.0328534	1567.56	-0.254754	0.000332575	0.00131634	1567.56	-0.292851	4.14892e-05	0.000155323	1128.24	0.00854039	0.901449	1	1128.24	-0.0145641	0.833626	0.947176	1128.24	-0.0709748	0.305024	0.476815
UBE3B	443.131	0.0266113	0.790367	0.964808	443.131	-0.117673	0.241889	0.391704	443.131	-0.012079	0.904688	0.963697	1002.15	0.00965158	0.893762	1	1002.15	0.0398562	0.582426	0.803439	1002.15	-0.131858	0.0698198	0.146171
UBE3C	1000.65	-0.180227	0.0216093	0.0844851	1000.65	-0.322329	4.21679e-05	0.000199469	1000.65	-0.515584	1.10148e-10	8.14256e-10	1274.83	0.015788	0.826058	0.969475	1274.83	-0.0222105	0.758363	0.921266	1274.83	0.00777085	0.913875	0.980371
UBE3D	51.7963	-0.263643	0.403483	0.670345	51.7963	-0.643039	0.0444334	0.0978447	51.7963	-1.40427	3.38236e-05	0.000128243	69.8356	0.494793	0.0417601	0.187885	69.8356	0.37567	0.126105	0.294428	69.8356	-0.280838	0.269025	0.433349
UBE4A	817.098	0.101528	0.203752	0.434708	817.098	0.302872	0.000124886	0.000539113	817.098	0.551393	2.41058e-12	2.07649e-11	531.614	0.0851098	0.375747	0.715192	531.614	0.0593952	0.538935	0.772054	531.614	0.183836	0.054562	0.119097
UBE4B	389.448	-0.242123	0.0275409	0.10212	389.448	-0.898608	1.99325e-15	3.5894e-14	389.448	-1.21261	3.11962e-25	6.48364e-24	477.793	-0.178905	0.122034	0.380155	477.793	-0.415269	0.000396273	0.00266387	477.793	-0.351349	0.00254632	0.00817783
UBFD1	1524.65	0.201147	0.000758106	0.00554658	1524.65	0.38451	7.91332e-11	8.67647e-10	1524.65	0.483129	3.67602e-16	4.26863e-15	1653.38	0.1943	0.0133887	0.0850446	1653.38	0.272038	0.000537772	0.00344995	1653.38	0.424156	5.73521e-08	4.26706e-07
UBIAD1	142.189	-0.0426597	0.79364	0.965971	142.189	-0.106082	0.515491	0.687388	142.189	-0.380213	0.0235522	0.0504734	235.188	0.0169702	0.902792	1	235.188	-0.15279	0.278285	0.512974	235.188	-0.076195	0.585119	0.754273
UBL3	313.54	0.385406	0.00237998	0.0145592	313.54	0.477146	0.000153191	0.000650186	313.54	0.591042	2.87616e-06	1.26995e-05	375.09	-0.196358	0.0960858	0.326175	375.09	0.0140086	0.904979	0.985673	375.09	-0.0145325	0.90112	0.970521
UBL4A	644.862	-0.200071	0.0170048	0.0706657	644.862	-0.385359	4.94288e-06	2.76649e-05	644.862	-0.526196	8.93801e-10	6.04074e-09	524.178	-0.246515	0.0119739	0.0781643	524.178	-0.252639	0.0104046	0.0422567	524.178	-0.203843	0.0372848	0.0861982
UBL4B	4.46437	1.35737	0.383277	0.650829	4.46437	2.61481	0.0826408	0.164085	4.46437	3.02537	0.0438642	0.0868816	4.49517	-1.2041	0.401519	0.739626	4.49517	-0.207957	0.874906	0.967783	4.49517	2.48028	0.0383016	0.0881293
UBL5	297.496	0.188463	0.221431	0.459429	297.496	0.300941	0.0497359	0.107614	297.496	0.0111197	0.94305	0.994545	510.06	0.0939047	0.43767	0.768668	510.06	0.0686429	0.571993	0.797595	510.06	0.130638	0.27965	0.446403
UBL7	488.666	0.0740459	0.483092	0.745733	488.666	0.0552047	0.600514	0.761735	488.666	-0.0855767	0.423108	0.576067	487.828	-0.0684421	0.442626	0.771467	487.828	-0.438964	1.69446e-06	2.19039e-05	487.828	-0.621946	1.5568e-11	1.73379e-10
UBLCP1	265.012	0.354241	0.00244576	0.014889	265.012	0.254543	0.0298327	0.0694739	265.012	-0.119874	0.323462	0.467554	298.927	0.171663	0.229823	0.551616	298.927	-0.31159	0.0331689	0.106555	298.927	-0.0738995	0.608286	0.775097
UBN1	1038.36	0.246473	0.00255891	0.0154912	1038.36	0.230416	0.00475515	0.0141467	1038.36	0.157387	0.0556997	0.10686	851.949	0.150773	0.0600404	0.240311	851.949	0.391643	8.77789e-07	1.21586e-05	851.949	0.643502	2.54756e-16	4.34795e-15
UBN2	512.321	0.0186616	0.877421	1	512.321	0.0709797	0.556135	0.724419	512.321	0.187341	0.120826	0.209179	719.528	-0.177457	0.0344632	0.164917	719.528	-0.116321	0.166478	0.358743	719.528	0.0892206	0.281613	0.448756
UBOX5	129.467	-0.173821	0.381178	0.648683	129.467	-0.132435	0.502524	0.675233	129.467	0.295408	0.130175	0.222481	226.935	0.23692	0.10742	0.350932	226.935	0.77911	6.31945e-08	1.10537e-06	226.935	0.636352	1.0317e-05	5.4406e-05
UBP1	1305.84	-0.121588	0.0952014	0.256094	1305.84	-0.0735527	0.311021	0.477477	1305.84	0.23304	0.00125999	0.0036345	670.081	0.0694604	0.41018	0.745635	670.081	0.338994	4.95408e-05	0.000436471	670.081	0.696268	1.73302e-17	3.26362e-16
UBQLN1	1827.97	-0.320999	3.81131e-09	1.16607e-07	1827.97	-0.266766	8.61675e-07	5.45527e-06	1827.97	-0.276273	4.27709e-07	2.10627e-06	1881.44	0.148437	0.0048302	0.0399497	1881.44	0.0444584	0.40292	0.652307	1881.44	0.116852	0.0266984	0.0644769
UBQLN2	901.941	-0.088132	0.240649	0.484835	901.941	-0.424446	2.4468e-08	1.96455e-07	901.941	-0.141346	0.0617512	0.116849	493.977	0.20558	0.0280872	0.143078	493.977	-0.0656875	0.491245	0.733845	493.977	-0.171276	0.0727773	0.151138
UBQLN3	0				0				0				0				0				0
UBQLN4	826.978	-0.28213	0.000132289	0.00127408	826.978	-0.492642	3.54989e-11	4.06716e-10	826.978	-0.679556	3.7563e-19	5.33369e-18	1314.33	-0.0647384	0.280034	0.609926	1314.33	-0.228285	0.000170812	0.00128037	1314.33	-0.219616	0.00027561	0.00111062
UBQLNL	0.939061	0	1	1	0.939061	4.14186	0.151117	0.269126	0.939061	0.940988	0.760415	0.867564	0.156154	0	1	1	0.156154	0	1	1	0.156154	1.79117	0.68201	0.824592
UBR1	638.993	0.233867	0.0305026	0.110491	638.993	0.42401	7.74096e-05	0.000350038	638.993	0.634195	3.23239e-09	2.0568e-08	552.079	0.293356	0.00139589	0.0152492	552.079	0.386608	2.54687e-05	0.000243533	552.079	0.803891	2.98059e-19	6.35198e-18
UBR2	492.05	0.106305	0.356076	0.622248	492.05	0.129158	0.26089	0.416031	492.05	0.180739	0.117078	0.203682	703.762	0.00607788	0.937828	1	703.762	-0.073459	0.350985	0.595405	703.762	0.383905	5.01533e-07	3.25539e-06
UBR3	947.934	0.309489	0.000178272	0.00164975	947.934	0.301247	0.000258374	0.00104418	947.934	0.247981	0.00283538	0.00762986	766.953	0.16031	0.0728109	0.272283	766.953	0.128087	0.153808	0.338728	766.953	0.233408	0.00880628	0.0245956
UBR4	2103.16	-0.0104986	0.855639	0.989211	2103.16	0.0504997	0.379678	0.553966	2103.16	0.182238	0.00154038	0.00437446	5645.75	0.159855	0.131192	0.398436	5645.75	0.262854	0.0130641	0.0508292	5645.75	0.113606	0.283471	0.45073
UBR5	2016.97	-0.118291	0.0486079	0.157131	2016.97	0.0234058	0.694515	0.836978	2016.97	0.170206	0.00431044	0.0111893	2708.81	-0.0579083	0.301867	0.636636	2708.81	0.0854032	0.127312	0.296772	2708.81	0.380403	6.71641e-12	7.81679e-11
UBR7	32.5848	0.820597	0.377151	0.644518	32.5848	4.17768	3.19261e-06	1.85035e-05	32.5848	0.702417	0.452552	0.605493	25.7895	-2.11761	0.0991766	0.332929	25.7895	-1.0257	0.420661	0.669598	25.7895	-2.40437	0.0621071	0.132817
UBTD1	51.5748	-0.105214	0.712092	0.912343	51.5748	0.333238	0.228289	0.374034	51.5748	0.607689	0.0271619	0.057217	195.393	-0.102166	0.516294	0.823921	195.393	-0.0371305	0.813814	0.940181	195.393	0.108329	0.486784	0.670379
UBTD2	653.07	-0.230954	0.00752151	0.0369842	653.07	-0.180567	0.0356892	0.0810847	653.07	-0.294166	0.000740024	0.00221939	628.169	-0.267352	0.00402552	0.0347934	628.169	-0.347465	0.000210084	0.00154299	628.169	-0.184998	0.0457335	0.102378
UBTF	1416.97	-0.183005	0.00398682	0.0223292	1416.97	-0.370271	6.88743e-09	5.91724e-08	1416.97	-0.238926	0.000189158	0.00063435	1747.41	-0.189869	0.0126752	0.081612	1747.41	-0.143503	0.0598983	0.167937	1747.41	0.144938	0.0551365	0.120187
UBTFL1	0.172391	-1.96536	0.652876	0.877836	0.172391	-2.02842	0.642501	0.794817	0.172391	-1.85899	0.670524	0.796128	0				0				0
UBXN1	621.075	-0.225811	0.0228644	0.0885013	621.075	-0.305151	0.00212256	0.00692038	621.075	-0.503865	5.84961e-07	2.83447e-06	879.867	-0.182456	0.0142413	0.0888446	879.867	-0.484298	1.78802e-10	5.10781e-09	879.867	-0.650762	1.35534e-17	2.56442e-16
UBXN10	26.2659	-0.17363	0.743471	0.934415	26.2659	0.0469412	0.928842	0.993665	26.2659	0.318315	0.543495	0.689083	2.24665	-2.46404	0.273305	0.60242	2.24665	2.10666	0.282458	0.517926	2.24665	1.93789	0.323311	0.497684
UBXN11	74.5951	-0.095393	0.686485	0.900724	74.5951	-0.176833	0.454881	0.630963	74.5951	-0.611351	0.0128218	0.0295672	173.924	-0.050598	0.750138	0.95159	173.924	-0.26603	0.0999813	0.24836	173.924	-0.0547605	0.730353	0.865087
UBXN2A	285.095	0.0538744	0.631808	0.863735	285.095	-0.19448	0.0872497	0.171771	285.095	-0.307624	0.00797741	0.019362	276.169	-0.11842	0.482831	0.800899	276.169	-0.276659	0.10391	0.255695	276.169	-0.168585	0.318436	0.49226
UBXN2B	878.347	0.0857334	0.30276	0.563317	878.347	0.271067	0.00100776	0.003558	878.347	0.393843	1.83523e-06	8.34496e-06	671.022	0.452886	6.28537e-07	3.00685e-05	671.022	0.565717	4.72688e-10	1.23176e-08	671.022	0.86683	3.28231e-22	8.6517e-21
UBXN4	1204.32	0.00529127	0.938389	1	1204.32	-0.0499161	0.465883	0.640992	1204.32	-0.0956278	0.166185	0.272712	1435.96	-0.0605734	0.338319	0.676807	1435.96	0.0174232	0.783177	0.936307	1435.96	0.301269	1.34845e-06	8.20838e-06
UBXN6	674.602	-0.141234	0.0703037	0.206556	674.602	0.0178355	0.816811	0.924407	674.602	0.370577	1.16002e-06	5.41352e-06	1047.86	-0.0486906	0.52061	0.826866	1047.86	0.215743	0.00414344	0.019559	1047.86	0.45291	1.09911e-09	1.00539e-08
UBXN7	1419.53	-0.0717539	0.298368	0.55754	1419.53	-0.0904031	0.189583	0.321724	1419.53	-0.197818	0.00447429	0.0115797	1683.96	-0.0312513	0.641875	0.899894	1683.96	0.117356	0.08022	0.210461	1683.96	0.168245	0.0117471	0.0316934
UBXN8	115.203	-0.912268	0.000267236	0.00231052	115.203	-0.631669	0.0105074	0.0282419	115.203	-0.316077	0.198049	0.315543	131.02	-0.647174	0.00468787	0.0390072	131.02	-0.349381	0.123574	0.289827	131.02	0.0471507	0.832506	0.920501
UCHL1	3546.14	-0.14243	0.00523839	0.0276763	3546.14	-0.449005	2.20662e-18	5.20245e-17	3546.14	-0.53072	1.02139e-24	2.06237e-23	2782.38	0.0850092	0.096155	0.326341	2782.38	-0.143636	0.00539869	0.024406	2782.38	-0.304436	3.99516e-09	3.45492e-08
UCHL3	66.4064	0.0989261	0.707378	0.90959	66.4064	0.347114	0.181888	0.311386	66.4064	-0.355129	0.191897	0.307635	27.2171	0.347934	0.406319	0.743596	27.2171	-0.703248	0.114597	0.275198	27.2171	0.0181558	0.965901	1
UCHL5	637.716	-0.117879	0.159357	0.366908	637.716	-0.198402	0.0179923	0.0447953	637.716	-0.308442	0.000292205	0.00094872	953.803	0.211195	0.0015176	0.0162573	953.803	0.00988084	0.883943	0.973613	953.803	0.0478343	0.476284	0.66063
UCK1	464.609	0.529743	5.05207e-08	1.20328e-06	464.609	0.536036	3.19339e-08	2.51431e-07	464.609	0.361175	0.000249108	0.000818238	414.54	0.646669	5.29111e-08	3.57786e-06	414.54	0.490724	4.35918e-05	0.000391813	414.54	0.867768	1.85697e-13	2.53275e-12
UCK2	949.719	-0.302136	9.01144e-05	0.000916023	949.719	-0.761844	2.68412e-22	8.62036e-21	949.719	-1.11102	3.5524e-43	1.7457e-41	987.219	-0.077334	0.371005	0.710017	987.219	-0.444216	4.18417e-07	6.24353e-06	987.219	-0.468044	8.93042e-08	6.4439e-07
UCKL1	697.897	0.0536807	0.523672	0.782677	697.897	-0.230721	0.00668473	0.01909	697.897	-0.0752418	0.376668	0.526558	505.585	-0.0686261	0.494733	0.810197	505.585	0.333267	0.000768115	0.0047164	505.585	0.120688	0.225436	0.377873
UCMA	0				0				0				0.0811667	-0.979505	0.824125	0.969475	0.0811667	-0.88419	0.840998	0.947176	0.0811667	-0.98298	0.823511	0.919819
UCN	13.5483	1.06862	0.0768295	0.220565	13.5483	-0.279807	0.663544	0.810796	13.5483	0.89994	0.14004	0.236615	33.2302	0.235686	0.550496	0.847722	33.2302	-0.0872387	0.828232	0.947176	33.2302	-0.175569	0.662168	0.819103
UCN2	2.25298	-2.44898	0.255845	0.503936	2.25298	0.413078	0.8256	0.930611	2.25298	1.16877	0.527862	0.674082	3.59331	0.00138723	0.999305	1	3.59331	1.12246	0.467264	0.713007	3.59331	1.10008	0.475461	0.659832
UCN3	0				0				0				0				0				0
UCP1	0				0				0				0				0				0
UCP2	445.968	0.225145	0.0401924	0.13613	445.968	0.409962	0.000162848	0.000686704	445.968	-0.0237565	0.831351	0.905861	92.5144	0.316331	0.232672	0.555293	92.5144	0.294621	0.268071	0.500929	92.5144	-0.615005	0.0253926	0.0617328
UCP3	21.3434	-0.530738	0.324398	0.587213	21.3434	-0.155181	0.768657	0.892755	21.3434	0.518526	0.316864	0.460178	6.31431	-0.970375	0.410774	0.74638	6.31431	1.29811	0.226553	0.445763	6.31431	0.953997	0.37673	0.557624
UEVLD	110.973	0.275405	0.169863	0.384424	110.973	0.934247	1.2784e-06	7.87653e-06	110.973	1.09853	1.23796e-08	7.35518e-08	234.351	0.0830259	0.602324	0.871293	234.351	0.486443	0.00196364	0.0104376	234.351	0.918526	2.58204e-09	2.28239e-08
UFC1	252.948	-0.383618	0.0105758	0.0489488	252.948	-0.479218	0.00143205	0.0048807	252.948	-0.500847	0.000953961	0.00280886	401.784	-0.259524	0.00615688	0.0480147	401.784	-0.352349	0.000241237	0.00173444	401.784	-0.466752	1.18413e-06	7.30439e-06
UFD1	506.49	-0.342615	5.32874e-05	0.00058505	506.49	-0.324722	0.000118776	0.000515245	506.49	-0.601951	4.73243e-12	3.97373e-11	350.738	0.119787	0.306288	0.641056	350.738	-0.0843582	0.478064	0.721724	350.738	0.223542	0.0550387	0.120007
UFL1	136.306	0.166939	0.460922	0.726764	136.306	0.0539615	0.81195	0.920823	136.306	-0.169693	0.460456	0.613703	413.415	0.00139478	0.988172	1	413.415	-0.0377648	0.690639	0.871804	413.415	-0.248061	0.00946739	0.0262317
UFM1	742.84	0.0595688	0.491574	0.754117	742.84	0.0990604	0.250811	0.403316	742.84	0.274634	0.00144648	0.00412577	737.242	0.104602	0.229214	0.550815	737.242	-0.03592	0.68273	0.868431	737.242	0.0236065	0.786767	0.90972
UFSP1	13.9017	-1.19436	0.0435079	0.144545	13.9017	-0.341591	0.539182	0.709244	13.9017	-0.1282	0.817299	0.905732	5.49426	1.15167	0.324629	0.661223	5.49426	1.19124	0.308948	0.549279	5.49426	0.241484	0.840936	0.925289
UFSP2	249.738	-0.577814	4.49623e-06	6.61203e-05	249.738	-1.0293	1.48559e-15	2.7172e-14	249.738	-1.57275	1.39104e-30	3.73886e-29	305.391	-0.309912	0.0170364	0.10067	305.391	-0.525358	6.74767e-05	0.000572463	305.391	-0.804506	1.51393e-09	1.37308e-08
UGCG	280.744	-0.305954	0.00903033	0.0429158	280.744	-0.447596	0.000144209	0.000615426	280.744	-0.748528	7.61831e-10	5.1638e-09	264.963	-0.133078	0.322436	0.658851	264.963	-0.376413	0.00593871	0.0264666	264.963	-0.474554	0.000522593	0.00198744
UGDH	318.194	0.00942907	0.942557	1	318.194	0.0118221	0.927851	0.99317	318.194	-0.438074	0.00110871	0.0032278	354.34	0.283069	0.0449553	0.198199	354.34	0.464171	0.000976481	0.00580671	354.34	0.562258	5.85382e-05	0.000269501
UGGT1	1342.83	-0.0122134	0.876868	1	1342.83	0.0127286	0.871451	0.953314	1342.83	-0.114634	0.14838	0.248329	1550.25	0.0493358	0.387409	0.725815	1550.25	-0.00992961	0.862936	0.960709	1550.25	0.1969	0.000514626	0.00196133
UGGT2	263.586	0.203183	0.125788	0.311179	263.586	0.093858	0.480556	0.654994	263.586	0.298336	0.0246716	0.0526147	620.2	0.265493	0.00284895	0.0266845	620.2	0.332977	0.000186359	0.0013846	620.2	0.347817	8.7001e-05	0.000386548
UGP2	421.288	0.0616543	0.598851	0.836423	421.288	0.14952	0.199608	0.335767	421.288	-0.0548362	0.643035	0.77735	544.864	0.0476733	0.628226	0.889375	544.864	0.0868406	0.379036	0.627135	544.864	0.296608	0.00232151	0.00754808
UGT1A1	0				0				0				0				0				0
UGT1A10	0				0				0				0				0				0
UGT1A3	0				0				0				0				0				0
UGT1A4	0.0747448	0	1	1	0.0747448	0.771554	0.861032	0.944395	0.0747448	0	1	1	0				0				0
UGT1A5	0				0				0				0				0				0
UGT1A6	0				0				0				0				0				0
UGT1A7	0				0				0				0				0				0
UGT1A8	0				0				0				0				0				0
UGT1A9	0				0				0				0				0				0
UGT2A1	0.080811	0	1	1	0.080811	0	1	1	0.080811	0.940989	0.830934	0.905732	0				0				0
UGT2A2	0				0				0				0				0				0
UGT2A3	0				0				0				0				0				0
UGT2B10	0				0				0				0				0				0
UGT2B11	0				0				0				0				0				0
UGT2B15	0				0				0				0				0				0
UGT2B17	0				0				0				0				0				0
UGT2B28	0				0				0				0				0				0
UGT2B4	0				0				0				0				0				0
UGT2B7	0				0				0				0				0				0
UGT3A1	2.64204	0.230427	0.955589	1	2.64204	-4.02641	0.346619	0.517913	2.64204	0.725453	0.860628	0.928402	0.23423	0	1	1	0.23423	0	1	1	0.23423	2.37435	0.583508	0.752686
UGT3A2	80.2712	0.99119	0.000375479	0.00308362	80.2712	0.915872	0.00102225	0.00360242	80.2712	1.0888	9.39777e-05	0.000331012	11.1352	0.471246	0.535654	0.838314	11.1352	0.638857	0.399961	0.649116	11.1352	0.360217	0.637151	0.799857
UGT8	278.145	0.20619	0.0881593	0.242713	278.145	0.441382	0.000211774	0.00087162	278.145	-0.0731472	0.554713	0.699069	177.204	0.310952	0.0674664	0.260095	177.204	0.445991	0.0086222	0.0361684	177.204	-0.340706	0.052334	0.114938
UHMK1	910.101	-0.0910504	0.248266	0.494682	910.101	0.0622935	0.425563	0.601976	910.101	0.109709	0.162497	0.267858	1621.9	-0.171119	0.0115422	0.076247	1621.9	-0.0538874	0.42605	0.674358	1621.9	0.0608915	0.365125	0.545593
UHRF1	1311.81	-0.246335	0.0025876	0.0156358	1311.81	-0.811985	1.15483e-22	3.79097e-21	1311.81	-1.14274	8.73096e-42	4.03528e-40	770.568	0.098873	0.248256	0.572875	770.568	0.00649997	0.940011	1	770.568	0.445148	1.37102e-07	9.6665e-07
UHRF1BP1	729.881	0.230157	0.00267159	0.0160719	729.881	-0.130208	0.0942337	0.1827	729.881	-0.167412	0.0334677	0.0686432	546.841	0.602116	0.00278336	0.026208	546.841	0.0637385	0.753126	0.917127	546.841	0.238408	0.237917	0.39385
UHRF1BP1L	498.713	0.593951	2.99938e-07	6.07132e-06	498.713	0.658081	1.20908e-08	1.0142e-07	498.713	0.805854	3.06599e-12	2.62031e-11	392.702	0.404668	0.00224014	0.0222156	392.702	0.523566	7.57819e-05	0.000632637	392.702	0.642312	1.01519e-06	6.32562e-06
UHRF2	867.793	0.0987143	0.221323	0.459325	867.793	0.154882	0.0539732	0.115139	867.793	-0.11115	0.174383	0.283882	388.363	0.245106	0.0252388	0.133403	388.363	0.17019	0.123486	0.289706	388.363	0.320997	0.00326421	0.0102033
UIMC1	463.784	0.0262288	0.808084	0.968406	463.784	0.132955	0.215171	0.356241	463.784	-0.0441546	0.685024	0.805278	288.257	-0.0247312	0.864231	0.987535	288.257	-0.0161681	0.911331	0.988627	288.257	0.377181	0.00810532	0.0228529
ULBP1	21.38	1.23202	0.0185307	0.0754117	21.38	1.32407	0.0109666	0.0292986	21.38	1.46632	0.00487748	0.012512	3.48925	1.81258	0.180031	0.479503	3.48925	-2.14481	0.203452	0.412744	3.48925	-4.04484	0.0226703	0.056093
ULBP2	10.6021	1.47231	0.0944514	0.25458	10.6021	1.86588	0.0323117	0.0744374	10.6021	1.4128	0.110152	0.193447	1.1217	3.10922	0.202283	0.512889	1.1217	3.18237	0.192138	0.397163	1.1217	2.84855	0.246042	0.404328
ULBP3	9.54178	0.962906	0.233525	0.475591	9.54178	1.33866	0.0933921	0.181327	9.54178	0.779238	0.340301	0.48622	0.25001	0	1	1	0.25001	1.90777	0.662463	0.858192	0.25001	0.94053	0.831015	0.919819
ULK1	1259.23	0.338649	4.22766e-05	0.000475356	1259.23	0.385336	2.98566e-06	1.73782e-05	1259.23	0.739877	2.01302e-19	2.91673e-18	1596.73	-0.0557625	0.451475	0.778369	1596.73	0.290715	7.62797e-05	0.000635704	1596.73	0.684233	4.36153e-21	1.08369e-19
ULK2	559.092	0.0434993	0.637805	0.868017	559.092	-0.0820406	0.376117	0.550119	559.092	-0.174808	0.062711	0.118473	265.751	0.250593	0.0808739	0.290407	265.751	-0.127375	0.3844	0.632875	265.751	-0.123466	0.396849	0.579349
ULK3	762.709	0.30838	0.000200144	0.0018161	762.709	0.269647	0.0011368	0.00396216	762.709	0.541361	5.2823e-11	4.02526e-10	696.386	0.236558	0.00678156	0.0514589	696.386	0.289979	0.000925125	0.00554245	696.386	0.426358	8.68048e-07	5.45543e-06
ULK4	36.5016	-0.13746	0.744818	0.935362	36.5016	-0.49981	0.241545	0.391263	36.5016	-0.862635	0.0482828	0.0944171	23.5223	0.590088	0.23106	0.553259	23.5223	0.628885	0.202923	0.412172	23.5223	1.03633	0.0325231	0.0764581
UMAD1	97.9652	-0.177211	0.425134	0.691119	97.9652	0.24055	0.267901	0.425175	97.9652	0.099221	0.652297	0.781827	224.462	0.272756	0.0806095	0.289897	224.462	0.408064	0.00884372	0.0369568	224.462	0.21781	0.163854	0.293892
UMOD	0				0				0				0				0				0
UMODL1	0.250388	0	1	1	0.250388	0	1	1	0.250388	2.37789	0.582943	0.723968	0				0				0
UMPS	526.775	0.312582	0.00224032	0.0138555	526.775	0.202269	0.0484208	0.105205	526.775	0.0680537	0.512036	0.661693	483.356	-0.126711	0.17393	0.470242	483.356	-0.275601	0.00357998	0.0173018	483.356	0.0545637	0.554215	0.732645
UNC119	171.267	-0.160926	0.331099	0.595296	171.267	-0.185796	0.260993	0.416115	171.267	0.115165	0.483008	0.635096	244.401	0.275468	0.0589569	0.237636	244.401	0.28612	0.0507446	0.14795	244.401	0.591308	3.98507e-05	0.000188726
UNC119B	853.057	0.591831	1.99949e-11	9.62677e-10	853.057	0.525071	2.7234e-09	2.46298e-08	853.057	0.193455	0.0312411	0.0647565	1545.07	0.485259	6.18749e-14	1.48001e-11	1545.07	0.539295	8.23979e-17	5.24011e-15	1545.07	0.312687	1.53028e-06	9.26141e-06
UNC13A	1510.2	-0.120554	0.103889	0.272362	1510.2	-0.292446	8.42155e-05	0.000377673	1510.2	-0.242958	0.00113198	0.00328849	472.145	0.0672635	0.555951	0.850821	472.145	-0.380573	0.00116955	0.00676407	472.145	0.714772	1.60926e-10	1.61998e-09
UNC13B	936.793	0.182031	0.014206	0.0615313	936.793	0.0613029	0.41018	0.586613	936.793	-0.117767	0.119477	0.207281	463.779	0.230816	0.0142502	0.0888617	463.779	-0.0871639	0.365807	0.613803	463.779	-0.0549375	0.565574	0.742958
UNC13C	6.398	2.14587	0.0429978	0.143311	6.398	0.893674	0.417351	0.594213	6.398	2.1806	0.0400586	0.0802402	0.252668	0	1	1	0.252668	0	1	1	0.252668	2.47526	0.567111	0.742958
UNC13D	16.998	0.0196755	0.968029	1	16.998	-0.572266	0.259488	0.414322	16.998	0.208378	0.669906	0.796128	85.1041	-0.331152	0.176048	0.47327	85.1041	-0.160415	0.510579	0.751546	85.1041	-0.0684067	0.777059	0.902141
UNC45A	643.057	0.178918	0.037367	0.128633	643.057	0.272475	0.00140884	0.00480763	643.057	0.306849	0.000351899	0.00112265	841.704	0.161207	0.0588006	0.237186	841.704	0.401408	2.23146e-06	2.81143e-05	841.704	0.318493	0.000172319	0.000723875
UNC45B	0				0				0				0				0				0
UNC50	142.842	-0.143861	0.408837	0.674395	142.842	-0.0609503	0.7244	0.859345	142.842	-0.0913583	0.601061	0.73865	199.701	-0.120339	0.458816	0.783143	199.701	-0.161116	0.324508	0.566434	199.701	0.0604446	0.707554	0.846783
UNC5A	226.407	0.599913	4.31049e-06	6.37585e-05	226.407	0.439325	0.000812285	0.00293911	226.407	-0.0132649	0.922452	0.977641	15.9611	-0.748271	0.166229	0.457646	15.9611	-0.964034	0.080652	0.21124	15.9611	-0.332564	0.529049	0.708907
UNC5B	3100.26	-0.650002	3.73113e-31	1.52313e-28	3100.26	-0.528549	2.35211e-21	6.95192e-20	3100.26	-0.0136297	0.805048	0.903575	2005.77	-0.0331723	0.614066	0.878454	2005.77	-0.0244542	0.710788	0.887014	2005.77	0.167151	0.0106247	0.0290319
UNC5C	2305.29	0.553781	6.37078e-15	5.24946e-13	2305.29	0.589147	9.82769e-17	1.98685e-15	2305.29	0.345612	1.32914e-06	6.13609e-06	5912.88	0.041372	0.298407	0.632659	5912.88	0.0537993	0.177228	0.375596	5912.88	-0.085786	0.0315958	0.0746065
UNC5CL	7.24845	0.985448	0.322625	0.585538	7.24845	1.95805	0.0422739	0.0937218	7.24845	1.94955	0.0440385	0.0871635	55.9984	-0.0050158	0.987732	1	55.9984	0.425536	0.186199	0.388293	55.9984	0.146759	0.650652	0.811278
UNC5D	36.8767	-0.460696	0.283231	0.537963	36.8767	0.245263	0.556796	0.72499	36.8767	0.0794532	0.850598	0.920748	0				0				0
UNC79	54.6374	-0.14787	0.813288	0.971717	54.6374	-1.35892	0.0341003	0.077902	54.6374	1.23657	0.045631	0.0898576	4.11579	-1.87817	0.207672	0.520245	4.11579	-1.82753	0.221504	0.438221	4.11579	0.0701622	0.959712	1
UNC80	829.022	0.376497	2.9388e-06	4.59258e-05	829.022	0.712618	2.28257e-19	5.79162e-18	829.022	0.90846	1.56196e-30	4.19135e-29	181.343	-0.0338627	0.830795	0.969526	181.343	-0.0910232	0.569301	0.79585	181.343	0.569986	0.000211607	0.000873575
UNC93A	0				0				0				0				0				0
UNC93B1	108.805	0.259214	0.196779	0.42499	108.805	-0.589876	0.00488762	0.0144958	108.805	-0.00823022	0.967888	1	249.369	-0.196776	0.213125	0.528559	249.369	0.191607	0.220252	0.436419	249.369	-0.228785	0.148215	0.271277
UNCX	0.0834625	0	1	1	0.0834625	0	1	1	0.0834625	0.940989	0.830934	0.905732	0				0				0
UNG	1006.39	-0.579655	2.56104e-05	0.000305657	1006.39	-1.50538	3.52879e-27	1.6983e-25	1006.39	-1.85117	2.20616e-39	9.0436e-38	345.936	-0.164055	0.152161	0.43429	345.936	-0.347611	0.00283248	0.0142299	345.936	0.0231746	0.838165	0.923513
UNK	750.102	-0.749389	6.12194e-19	9.07995e-17	750.102	-0.595939	8.81903e-13	1.22976e-11	750.102	-0.334055	5.69075e-05	0.000207234	767.867	0.0691309	0.346734	0.685428	767.867	0.0620283	0.40128	0.650705	767.867	-0.000501302	0.994576	1
UNKL	363.104	0.527048	0.000122856	0.00119238	363.104	0.984892	2.77948e-13	4.11474e-12	363.104	1.29617	4.76526e-22	8.14939e-21	420.314	0.146485	0.239116	0.561805	420.314	0.68353	2.27689e-08	4.35434e-07	420.314	0.878596	4.1097e-13	5.37211e-12
UPB1	0.417395	0	1	1	0.417395	2.31536	0.588008	0.751653	0.417395	1.8618	0.666156	0.793722	13.8027	0.0815486	0.897649	1	13.8027	0.406501	0.518093	0.756362	13.8027	-1.51271	0.0304577	0.0723776
UPF1	1858.78	0.383148	1.21252e-09	4.19114e-08	1858.78	0.434776	4.53472e-12	5.76198e-11	1858.78	0.556071	9.64771e-19	1.32605e-17	2360.25	0.476078	2.15641e-12	4.2665e-10	2360.25	0.737033	9.78424e-28	1.63336e-25	2360.25	1.10905	1.14499e-61	1.49184e-59
UPF2	566.029	0.269273	0.0036643	0.0208376	566.029	0.380638	3.50385e-05	0.000168332	566.029	0.250623	0.00718722	0.0176357	601.996	0.262614	0.00592509	0.0467761	601.996	0.417858	1.13226e-05	0.000119536	601.996	0.681471	3.76072e-13	4.94416e-12
UPF3A	583.17	-0.503653	8.20685e-07	1.48442e-05	583.17	-0.484862	1.9247e-06	1.15362e-05	583.17	-0.451192	1.05186e-05	4.27214e-05	564.621	-0.122544	0.188233	0.493315	564.621	-0.458302	1.50673e-06	1.97926e-05	564.621	-0.138977	0.135848	0.25274
UPF3B	409.517	0.848431	1.44506e-13	9.74218e-12	409.517	1.07971	1.96117e-21	5.82814e-20	409.517	0.871154	3.92372e-14	3.94185e-13	307.626	0.471791	0.000440384	0.00634105	307.626	0.741286	2.64011e-08	4.98943e-07	307.626	0.955643	3.93823e-13	5.15638e-12
UPK1A	0				0				0				0.320563	0	1	1	0.320563	1.03931	0.813577	0.940181	0.320563	2.4149	0.576893	0.748519
UPK1B	0				0				0				0				0				0
UPK2	1.16661	3.76309	0.187408	0.410135	1.16661	1.86819	0.528947	0.699164	1.16661	2.76611	0.341069	0.487007	0.0842226	0	1	1	0.0842226	0	1	1	0.0842226	0.940548	0.831012	0.919819
UPK3A	0				0				0				0				0				0
UPK3B	0				0				0				0				0				0
UPK3BL1	0.971041	-1.71818	0.554175	0.807337	0.971041	0.144726	0.95803	1	0.971041	-0.0127305	0.996337	1	3.81237	1.84948	0.21368	0.52928	3.81237	0.589125	0.701438	0.87939	3.81237	0.716114	0.638643	0.800907
UPP1	67.6938	-0.372183	0.29735	0.556465	67.6938	1.86517	6.31413e-09	5.45341e-08	67.6938	2.07631	9.65478e-11	7.17948e-10	125.377	0.463627	0.0460125	0.201805	125.377	0.940857	4.01986e-05	0.000364586	125.377	1.20851	9.73418e-08	6.99865e-07
UPP2	0				0				0				1.17124	3.75274	0.235945	0.558269	1.17124	3.40637	0.2844	0.519941	1.17124	0.940527	0.778071	0.902988
UPRT	100.667	-0.00808135	0.969091	1	100.667	0.0203564	0.92191	0.989277	100.667	-0.174705	0.409432	0.561335	126.886	-0.0952284	0.644705	0.901023	126.886	-0.357055	0.0889078	0.226632	126.886	-0.333312	0.110115	0.212717
UQCC1	602.616	0.348558	0.000118109	0.00115733	602.616	0.359513	6.80367e-05	0.000310321	602.616	0.473985	1.60932e-07	8.33792e-07	587.529	0.00175368	0.985635	1	587.529	0.267152	0.00572454	0.0257267	587.529	0.268103	0.00536141	0.0159056
UQCC2	256.127	-0.82973	7.51416e-07	1.36823e-05	256.127	-0.429098	0.00918364	0.0250973	256.127	-0.202054	0.218946	0.342156	188.881	0.068212	0.689726	0.916698	188.881	0.327024	0.0537749	0.154742	188.881	0.648494	0.000100727	0.000442989
UQCC3	197.633	0.694007	2.24043e-05	0.000271565	197.633	0.583571	0.000374105	0.00146122	197.633	0.323907	0.0524728	0.101469	178.619	0.427504	0.0194251	0.110663	178.619	0.50553	0.00574702	0.0257916	178.619	0.568876	0.0017672	0.00593612
UQCR10	283.741	0.161044	0.282791	0.537731	283.741	-0.175999	0.245223	0.396042	283.741	0.0617718	0.682541	0.804019	228.281	0.40169	0.0138907	0.0872306	228.281	0.324426	0.0483501	0.142516	228.281	0.24726	0.132048	0.246884
UQCR11	428.991	0.00793157	0.947895	1	428.991	0.0341404	0.777867	0.899811	428.991	-0.0648879	0.59547	0.733269	351.783	0.0592298	0.685001	0.915491	351.783	0.334441	0.021227	0.0750463	351.783	0.407032	0.00482684	0.0144644
UQCRB	788.144	-0.0397885	0.687607	0.901359	788.144	-0.01234	0.900524	0.973725	788.144	-0.241389	0.0157306	0.035414	481.937	0.0866808	0.453014	0.779681	481.937	-0.187865	0.108727	0.264651	481.937	-0.0890223	0.443643	0.628076
UQCRC1	1567.45	0.0200622	0.756148	0.942873	1567.45	-0.122533	0.0586061	0.123455	1567.45	-0.309758	2.39673e-06	1.06896e-05	684.688	0.286994	0.00723375	0.0541214	684.688	0.167983	0.118097	0.280805	684.688	-0.279934	0.0100264	0.0275709
UQCRC2	1098.01	-0.0434708	0.578823	0.823812	1098.01	-0.136852	0.0809277	0.161455	1098.01	-0.294223	0.000208866	0.000695014	1210.05	-0.118589	0.0744423	0.276096	1210.05	-0.180553	0.00698033	0.0302916	1210.05	-0.740201	3.32017e-27	1.15171e-25
UQCRFS1	872.974	-0.225177	0.0132333	0.0582729	872.974	-0.281169	0.00197928	0.00648953	872.974	-0.271382	0.00297892	0.00798178	541.002	-0.0742392	0.464199	0.787827	541.002	-0.186885	0.06783	0.185029	541.002	-0.327192	0.0014161	0.00487318
UQCRH	765.82	-0.0931168	0.311204	0.57267	765.82	-0.558964	2.03291e-09	1.87489e-08	765.82	-0.995079	3.03145e-25	6.30844e-24	1194.39	-0.243326	0.00676351	0.0514194	1194.39	-0.399015	1.02159e-05	0.000108957	1194.39	-0.586246	9.97344e-11	1.02406e-09
UQCRHL	35.6989	0.023781	0.955399	1	35.6989	-0.269083	0.530202	0.700025	35.6989	-0.361078	0.404431	0.556442	37.3988	-0.0250049	0.953856	1	37.3988	-0.268696	0.539298	0.772367	37.3988	0.2061	0.630871	0.794026
UQCRQ	452.862	-0.109878	0.277713	0.531459	452.862	-0.121871	0.227573	0.373113	452.862	-0.225323	0.0278291	0.0584791	416.171	0.15108	0.148907	0.428529	416.171	0.0243062	0.818402	0.942994	416.171	-0.0187423	0.859048	0.939349
URAD	0				0				0				0				0				0
URB1	756.896	-0.208728	0.0136698	0.0596955	756.896	-0.516993	1.53373e-09	1.43809e-08	756.896	-0.475074	3.43294e-08	1.92734e-07	1266.54	-0.0805776	0.313563	0.649581	1266.54	-0.0797173	0.320261	0.561851	1266.54	0.275741	0.000494447	0.00189162
URB2	451.447	-0.478237	5.04504e-07	9.67212e-06	451.447	-1.03811	3.6277e-26	1.59962e-24	451.447	-1.16643	2.96715e-31	8.21886e-30	539.401	-0.275489	0.00242542	0.0236578	539.401	-0.135806	0.133929	0.307456	539.401	0.0706492	0.427964	0.610953
URGCP	337.288	0.0487115	0.68999	0.902409	337.288	0.104979	0.387546	0.562678	337.288	0.202189	0.0970884	0.17357	725.357	0.0170206	0.840641	0.974686	725.357	-0.0137587	0.871687	0.966223	725.357	0.369975	9.0625e-06	4.8219e-05
URGCP-MRPS24	0.381944	0	1	1	0.381944	1.48123	0.735466	0.867053	0.381944	2.37787	0.582946	0.723968	1.54886	0	1	1	1.54886	3.25039	0.202551	0.411627	1.54886	4.62589	0.0639928	0.136123
URI1	771.229	-0.150241	0.0632752	0.190573	771.229	-0.430861	1.34385e-07	9.66283e-07	771.229	-0.577453	3.61951e-12	3.07084e-11	921.815	0.0394061	0.59976	0.870211	921.815	-0.112908	0.136961	0.312702	921.815	-0.39921	1.89e-07	1.30052e-06
URM1	416.084	-0.135608	0.234623	0.477015	416.084	-0.201266	0.0778506	0.156285	416.084	-0.204234	0.0757655	0.139927	626.026	-0.226481	0.0188323	0.108291	626.026	-0.597307	1.25984e-09	3.0545e-08	626.026	-0.696294	1.4476e-12	1.7873e-11
UROC1	0				0				0				0				0				0
UROD	337.582	0.382935	0.0067602	0.034083	337.582	0.31505	0.0259204	0.0614577	337.582	-0.0475662	0.741324	0.853362	616.088	0.272639	0.00307031	0.0282949	616.088	0.0528929	0.571159	0.79691	616.088	0.149274	0.106761	0.207666
UROS	578.98	0.639822	1.80458e-08	4.7334e-07	578.98	0.77662	6.42797e-12	8.0671e-11	578.98	0.754117	3.21064e-11	2.49555e-10	478.429	0.515786	1.15613e-06	4.98068e-05	478.429	0.585471	3.51323e-08	6.48653e-07	478.429	0.695729	3.89548e-11	4.17306e-10
USB1	601.927	0.044939	0.698302	0.904568	601.927	-0.164499	0.157771	0.278756	601.927	-0.0183964	0.874539	0.939371	531.822	0.405962	5.55306e-05	0.00117406	531.822	0.411391	4.74168e-05	0.000420299	531.822	0.823373	9.41309e-17	1.66322e-15
USE1	34.8051	0.291597	0.405717	0.671883	34.8051	-0.34125	0.346407	0.517691	34.8051	0.453182	0.195148	0.311713	105.428	-0.699312	0.000368216	0.00553809	105.428	-0.509614	0.00898969	0.0374552	105.428	-0.51343	0.00808301	0.022794
USF1	304.409	0.0664518	0.62363	0.857451	304.409	-0.167564	0.219212	0.361951	304.409	-0.182387	0.184603	0.297756	364.563	-0.0678288	0.627407	0.88899	364.563	-0.116532	0.406821	0.655646	364.563	0.2053	0.138291	0.256451
USF2	652.188	-0.515377	2.25721e-09	7.29234e-08	652.188	-0.619937	7.35326e-13	1.03689e-11	652.188	-0.310074	0.000300224	0.000972049	611.2	-0.505662	5.54096e-09	5.12051e-07	611.2	-0.592773	1.36886e-11	4.6576e-10	611.2	-0.478247	3.32116e-08	2.54787e-07
USF3	236.308	-0.0995394	0.46841	0.732143	236.308	0.0376696	0.781709	0.90278	236.308	-0.206505	0.137268	0.23279	240.045	-0.105815	0.459757	0.784029	240.045	-0.0445498	0.756053	0.919186	240.045	0.156784	0.267295	0.43117
USH1C	0.080811	0	1	1	0.080811	0	1	1	0.080811	0.940989	0.830934	0.905732	10.6353	3.00111	0.0383558	0.17781	10.6353	3.77486	0.00775963	0.0331351	10.6353	6.61738	1.39493e-06	8.47748e-06
USH1G	5.37739	0.55653	0.601905	0.838678	5.37739	0.966432	0.352453	0.524277	5.37739	2.43964	0.0142298	0.0324563	1.22828	1.79911	0.525605	0.83044	1.22828	3.7048	0.169396	0.362933	1.22828	3.41518	0.206573	0.352824
USH2A	5.8467	1.08256	0.322683	0.585538	5.8467	1.63252	0.12748	0.2344	5.8467	2.26351	0.0324739	0.0669038	2.21241	-0.0386086	0.982254	1	2.21241	0.669754	0.690522	0.871804	2.21241	1.68159	0.300987	0.471839
USHBP1	2.42165	4.44321	0.0241543	0.0923548	2.42165	1.64786	0.451029	0.627006	2.42165	4.66823	0.0176633	0.0392078	0.792282	0.475935	0.892961	1	0.792282	-2.79553	0.447281	0.694653	0.792282	-2.89432	0.431392	0.614165
USO1	742.62	0.0515575	0.535714	0.790885	742.62	-0.0374642	0.653135	0.804401	742.62	-0.400719	2.80929e-06	1.24277e-05	1159.24	-0.00237252	0.968205	1	1159.24	-0.157095	0.00927273	0.0384688	1159.24	-0.300098	7.1546e-07	4.54998e-06
USP1	1355.21	-0.0374563	0.557539	0.809779	1355.21	-0.0984105	0.123408	0.228355	1355.21	-0.53794	2.6676e-16	3.13559e-15	893.237	0.0500133	0.480593	0.799293	893.237	-0.122815	0.0877764	0.224556	893.237	-0.0202751	0.775651	0.901289
USP10	588.747	-0.00289058	0.97596	1	588.747	-0.208255	0.0309481	0.0717399	588.747	-0.278556	0.00430516	0.0111809	738.475	0.104299	0.188904	0.494123	738.475	0.215459	0.00660487	0.0289206	738.475	0.191786	0.0152262	0.0398133
USP11	1914.42	0.131852	0.0337404	0.119202	1914.42	0.160557	0.00954275	0.0259397	1914.42	0.244426	8.2714e-05	0.000294582	1650.94	-0.0678388	0.295112	0.629254	1650.94	-0.014166	0.827191	0.947176	1650.94	-0.245072	0.000170446	0.000717137
USP12	575.369	0.0214494	0.831803	0.982963	575.369	0.138723	0.166695	0.290838	575.369	0.146483	0.146649	0.245846	573.074	0.0354603	0.712451	0.931148	573.074	-0.148426	0.12774	0.297595	573.074	-0.0467249	0.628366	0.791308
USP13	648.823	-0.215029	0.0318368	0.114032	648.823	-0.126894	0.202944	0.340122	648.823	-0.202628	0.0438863	0.086915	418.229	0.0630155	0.553856	0.849793	418.229	-0.179445	0.0976338	0.244024	418.229	0.0522157	0.623861	0.78774
USP14	1397.66	-0.170813	0.0213937	0.0839236	1397.66	-0.112842	0.127223	0.234034	1397.66	-0.255543	0.000624856	0.00190338	1297.38	0.0860454	0.233755	0.556222	1297.38	0.0879409	0.225192	0.443702	1297.38	0.207021	0.00401548	0.0122903
USP15	541.257	0.051091	0.638366	0.868419	541.257	0.248905	0.0208667	0.0509109	541.257	0.251748	0.0201342	0.0440099	504.235	0.00773494	0.936408	1	504.235	-0.0867752	0.375577	0.623656	504.235	0.175227	0.0684131	0.14371
USP16	390.288	-1.14454	6.72308e-21	1.19225e-18	390.288	-0.792587	3.10202e-11	3.59697e-10	390.288	-0.371212	0.00165093	0.00466084	455.029	-0.554941	3.72032e-08	2.63813e-06	455.029	-0.40119	6.52615e-05	0.000556226	455.029	-0.106619	0.278331	0.444852
USP17L1	0.616985	1.69964	0.670783	0.890031	0.616985	2.63334	0.503048	0.675604	0.616985	1.75558	0.66101	0.789775	0				0				0
USP17L10	0				0				0				0				0				0
USP17L11	0				0				0				0				0				0
USP17L12	0				0				0				0				0				0
USP17L13	0				0				0				0				0				0
USP17L15	0				0				0				0				0				0
USP17L17	0				0				0				0				0				0
USP17L18	0				0				0				0				0				0
USP17L19	0				0				0				0				0				0
USP17L2	0.0952398	0	1	1	0.0952398	0	1	1	0.0952398	0.940989	0.830934	0.905732	0.405834	-3.18174	0.458951	0.783143	0.405834	-3.08642	0.472517	0.716937	0.405834	-3.18521	0.45846	0.643201
USP17L20	0				0				0				0				0				0
USP17L21	0				0				0				0				0				0
USP17L22	0				0				0				0				0				0
USP17L23	0				0				0				0				0				0
USP17L24	0				0				0				0				0				0
USP17L25	0				0				0				0				0				0
USP17L26	0				0				0				0				0				0
USP17L27	0				0				0				0				0				0
USP17L28	0				0				0				0				0				0
USP17L29	0				0				0				0				0				0
USP17L3	0				0				0				0.316308	0	1	1	0.316308	2.81203	0.514451	0.753763	0.316308	0	1	1
USP17L30	0				0				0				0				0				0
USP17L4	0				0				0				0				0				0
USP17L5	0				0				0				0				0				0
USP17L7	0.197335	0	1	1	0.197335	2.04951	0.636815	0.790345	0.197335	0	1	1	0				0				0
USP17L8	0				0				0				0				0				0
USP18	7.04315	0.842072	0.328774	0.592897	7.04315	0.222087	0.800107	0.911762	7.04315	-2.76367	0.019273	0.0423769	33.173	0.8254	0.0313466	0.154098	33.173	-0.0637326	0.874402	0.96776	33.173	0.855071	0.025559	0.0620806
USP19	900.47	0.0471415	0.54302	0.79774	900.47	0.0941092	0.222564	0.366336	900.47	0.307782	6.40711e-05	0.000231881	803.518	-0.303918	0.000667509	0.008777	803.518	-0.379551	2.44437e-05	0.000234853	803.518	-0.28794	0.00125435	0.00437004
USP2	39.9576	0.466789	0.141961	0.339753	39.9576	0.209441	0.514166	0.686297	39.9576	0.0108587	0.973593	1	11.0932	-0.423837	0.576936	0.857644	11.0932	-0.492146	0.520142	0.757317	11.0932	-0.120087	0.872947	0.949881
USP20	574.737	0.0918278	0.348471	0.614761	574.737	0.281425	0.00367194	0.0112482	574.737	0.678821	1.5449e-12	1.3573e-11	440.384	0.144427	0.249076	0.573418	440.384	0.201789	0.107843	0.263018	440.384	0.723402	4.10052e-09	3.53877e-08
USP21	384.55	-0.0890112	0.450775	0.716943	384.55	-0.283906	0.01681	0.042245	384.55	-0.171081	0.150642	0.251379	746.664	0.0237367	0.803951	0.969475	746.664	0.335824	0.000400561	0.00268369	746.664	0.429455	5.23653e-06	2.90483e-05
USP22	4857.66	-0.226778	4.38358e-06	6.46638e-05	4857.66	-0.156659	0.00147124	0.00499645	4857.66	-0.0765273	0.120894	0.209205	490.681	-0.0663226	0.591001	0.863705	490.681	0.463933	0.00013035	0.0010126	490.681	1.20356	3.07666e-24	9.26814e-23
USP24	1186.71	-0.250874	0.0011092	0.00762927	1186.71	-0.219783	0.00415767	0.0125546	1186.71	0.0974815	0.20136	0.319601	1289.1	-0.0165039	0.808455	0.969475	1289.1	0.147778	0.0294931	0.0974952	1289.1	0.298958	8.73491e-06	4.66619e-05
USP25	171.846	0.0977037	0.540414	0.795099	171.846	0.137668	0.386206	0.561032	171.846	-0.450016	0.00665991	0.0165181	669.627	0.152443	0.113336	0.361623	669.627	0.0124146	0.898266	0.981638	669.627	-0.296473	0.00246821	0.00797492
USP26	0				0				0				0				0				0
USP27X	89.7825	0.0278192	0.90756	1	89.7825	0.0582921	0.807033	0.917032	89.7825	0.12502	0.601964	0.739648	70.138	-0.361829	0.179211	0.478115	70.138	-0.352213	0.192962	0.398301	70.138	-0.4821	0.0751918	0.155401
USP28	348.594	-0.20696	0.0867716	0.240068	348.594	-0.283732	0.0189841	0.0469527	348.594	-0.305295	0.012379	0.0286595	233.563	0.209651	0.15609	0.441103	233.563	0.157063	0.291224	0.528856	233.563	0.126902	0.392245	0.574389
USP29	0.906916	0.834614	0.781763	0.959849	0.906916	3.52388	0.212213	0.352428	0.906916	2.47671	0.39163	0.542351	0				0				0
USP3	428.722	-0.304114	0.00486243	0.0261826	428.722	-0.738028	1.91134e-11	2.27285e-10	428.722	-0.837907	6.09391e-14	6.02193e-13	389.85	-0.209548	0.0810629	0.29063	389.85	-0.283218	0.0192713	0.0694494	389.85	-0.332402	0.00590248	0.0173057
USP30	257.485	0.0870264	0.548678	0.802121	257.485	0.381551	0.00760066	0.0213654	257.485	0.455812	0.00148535	0.00423072	259.797	-0.042709	0.763363	0.958751	259.797	0.044226	0.755328	0.918777	259.797	0.0338746	0.810587	0.919819
USP31	359.061	-0.0468461	0.700899	0.905819	359.061	-0.123273	0.31254	0.479148	359.061	-0.284491	0.021688	0.0469658	306.666	0.00617673	0.96045	1	306.666	0.0406281	0.745078	0.911734	306.666	0.150726	0.222895	0.374577
USP32	713.674	-0.0143742	0.86893	0.998351	713.674	-0.0966136	0.267892	0.425175	713.674	-0.0620942	0.478948	0.630953	1177.09	0.0353427	0.639702	0.898656	1177.09	0.108382	0.151481	0.334955	1177.09	0.0179175	0.812494	0.919819
USP33	1026.3	-0.104429	0.115562	0.29418	1026.3	0.167649	0.0101688	0.0274357	1026.3	0.146533	0.0260415	0.055199	1190.32	-0.0443786	0.524454	0.829621	1190.32	0.243603	0.000424899	0.00281614	1190.32	0.509304	7.92518e-14	1.11804e-12
USP34	2061.47	0.0101762	0.872025	1	2061.47	0.0918738	0.144316	0.259337	2061.47	0.18976	0.00261262	0.00708526	2592.68	-0.0871399	0.0810423	0.290621	2592.68	-0.040248	0.421229	0.670237	2592.68	-0.0045425	0.927303	0.989675
USP35	154.547	0.0796142	0.665601	0.887118	154.547	0.315882	0.082295	0.163557	154.547	0.493548	0.00660259	0.0163934	97.1298	0.268467	0.216565	0.533949	97.1298	0.541174	0.0118814	0.0469852	97.1298	0.922609	1.15856e-05	6.0637e-05
USP36	894.262	-0.197523	0.0164879	0.0690806	894.262	-0.319488	0.000109664	0.000479284	894.262	-0.00065713	0.993613	1	1406.34	-0.217581	0.000464566	0.00662969	1406.34	0.0440796	0.474556	0.718289	1406.34	0.427678	1.44587e-12	1.78654e-11
USP37	501.629	-0.114783	0.222673	0.460736	501.629	-0.2108	0.025406	0.0604049	501.629	-0.342922	0.000349122	0.00111445	376.875	0.0441302	0.683938	0.915491	376.875	0.157144	0.146783	0.327808	376.875	0.275208	0.0101665	0.0279036
USP38	400.065	-0.0824243	0.473782	0.737732	400.065	-0.000159358	0.998888	1	400.065	-0.0609462	0.597805	0.735424	634.399	0.0377429	0.66021	0.909026	634.399	0.07774	0.366656	0.614593	634.399	0.35528	2.63165e-05	0.000128896
USP39	818.221	0.105716	0.191103	0.416067	818.221	0.195319	0.015109	0.038474	818.221	0.0317999	0.696506	0.812433	704.156	0.342564	0.000393758	0.00580553	704.156	0.677593	1.49549e-12	5.65676e-11	704.156	1.00959	1.19743e-26	4.07431e-25
USP4	518.318	0.0633803	0.576317	0.822266	518.318	0.277343	0.013606	0.0351294	518.318	0.242025	0.0324232	0.0668247	319.93	-0.000912637	0.99383	1	319.93	0.219359	0.0614044	0.171142	319.93	-0.075249	0.52537	0.705452
USP40	421.79	-0.0416013	0.764361	0.948186	421.79	-0.0380628	0.783531	0.904308	421.79	0.111795	0.419901	0.572656	532.811	0.22368	0.0299543	0.149781	532.811	0.205408	0.0472908	0.140038	532.811	0.379488	0.000210714	0.000870561
USP41	0				0				0				0				0				0
USP42	429.22	-0.326033	0.00593904	0.030702	429.22	-0.497138	2.97687e-05	0.000145108	429.22	-0.346602	0.00362301	0.00955689	570.942	-0.168856	0.0891235	0.309046	570.942	-0.156282	0.117029	0.279219	570.942	0.0914853	0.351717	0.530357
USP43	0				0				0				0.25684	1.82168	0.676747	0.911914	0.25684	1.03932	0.813576	0.940181	0.25684	0	1	1
USP44	33.7924	0.160962	0.699704	0.905215	33.7924	0.265605	0.522109	0.692762	33.7924	-0.114277	0.787562	0.889579	111.1	0.845498	7.0449e-06	0.000220942	111.1	0.597182	0.00181025	0.00976801	111.1	0.0505635	0.797221	0.916913
USP45	131.374	0.305062	0.113811	0.290583	131.374	-0.00320424	0.986889	1	131.374	-0.184487	0.352558	0.5	205.999	0.111715	0.50062	0.814842	205.999	0.0496235	0.766315	0.926376	205.999	0.065723	0.69242	0.833526
USP46	318.218	-0.0711937	0.549401	0.802964	318.218	-0.13386	0.26045	0.415615	318.218	-0.0311564	0.79405	0.894677	324.98	0.116028	0.359001	0.697627	324.98	0.314908	0.0123572	0.0485743	324.98	0.518054	3.05784e-05	0.000147962
USP47	1141.17	0.103876	0.132932	0.323796	1141.17	0.1091	0.113591	0.213064	1141.17	0.200898	0.00367502	0.00968157	1136.55	0.045697	0.490306	0.806988	1136.55	0.151022	0.022564	0.0787308	1136.55	0.147586	0.0251561	0.0612414
USP48	505.357	-0.242757	0.0076696	0.0376216	505.357	-0.309373	0.000682899	0.00251388	505.357	-0.554678	2.90157e-09	1.85958e-08	856.736	-0.127393	0.120132	0.376097	856.736	-0.13312	0.105824	0.259437	856.736	-0.372053	7.0424e-06	3.82386e-05
USP49	540.232	0.330841	0.000276961	0.00237948	540.232	0.330952	0.00026475	0.00106705	540.232	0.451039	7.04811e-07	3.38106e-06	513.696	0.00498239	0.959595	1	513.696	0.37046	0.000134173	0.00103927	513.696	0.460359	1.70553e-06	1.02294e-05
USP5	1185.93	-0.476687	9.75173e-14	6.79912e-12	1185.93	-0.758596	1.16461e-31	7.56998e-30	1185.93	-0.575458	6.11549e-19	8.54231e-18	1311.11	-0.432465	3.28504e-10	3.97301e-08	1311.11	-0.50356	3.76704e-13	1.56807e-11	1311.11	-0.209193	0.00215933	0.00707245
USP50	0.315922	1.73107	0.691866	0.902409	0.315922	0.771527	0.861037	0.944395	0.315922	0.940962	0.830939	0.905732	0.481821	2.44833	0.57149	0.855231	0.481821	0	1	1	0.481821	2.37432	0.583512	0.752686
USP51	15.7316	0.814245	0.229969	0.470817	15.7316	0.821642	0.224916	0.36976	15.7316	1.08988	0.106421	0.187866	26.7301	-0.145289	0.747895	0.950956	26.7301	-0.554986	0.229647	0.449698	26.7301	-0.936765	0.0458391	0.102572
USP53	105.525	0.762222	0.00541088	0.0283945	105.525	1.7845	1.99171e-11	2.36326e-10	105.525	1.40376	1.8787e-07	9.61752e-07	318.545	0.402551	0.0019677	0.0201112	318.545	0.577002	8.51841e-06	9.2679e-05	318.545	0.782649	9.83656e-10	9.03903e-09
USP54	313.266	0.376248	0.00834148	0.0402756	313.266	0.369156	0.00953621	0.0259262	313.266	0.15326	0.288405	0.426478	447.114	0.291219	0.0100299	0.0691053	447.114	0.288526	0.0110596	0.0443546	447.114	0.289148	0.0105664	0.0288971
USP6	20.3913	1.58877	0.0150756	0.0643702	20.3913	2.35618	0.000230975	0.000943034	20.3913	2.58248	5.31911e-05	0.000194708	8.3331	0.586294	0.450805	0.778162	8.3331	-0.103073	0.898995	0.982171	8.3331	1.13848	0.135009	0.251499
USP6NL	350.513	0.12376	0.318692	0.581726	350.513	-0.0266893	0.830374	0.934571	350.513	-0.129691	0.303703	0.445146	570.045	0.110036	0.247521	0.572075	570.045	0.0898254	0.347748	0.591677	570.045	0.085839	0.367427	0.547913
USP7	1642.17	-0.365565	2.30081e-09	7.41852e-08	1642.17	-0.405357	3.36859e-11	3.87305e-10	1642.17	-0.503976	3.5864e-16	4.1705e-15	1530	-0.0519538	0.423489	0.757459	1530	0.0892338	0.168481	0.361697	1530	0.254125	7.52104e-05	0.00033905
USP8	526.896	0.18577	0.118418	0.298868	526.896	0.451658	0.000125625	0.000541927	526.896	0.682947	6.25714e-09	3.84357e-08	1030.17	-0.0305091	0.70858	0.929118	1030.17	0.277053	0.000623844	0.00391607	1030.17	0.47832	2.46711e-09	2.18683e-08
USP9X	2206.44	-0.0814134	0.127178	0.313659	2206.44	0.0553343	0.296412	0.45991	2206.44	0.102495	0.0541152	0.10425	2337.29	0.0426233	0.473953	0.794764	2337.29	0.0815756	0.171273	0.365927	2337.29	0.128535	0.0304015	0.0722977
USP9Y	0				0				0				0				0				0
USPL1	615.831	0.136477	0.115291	0.293755	615.831	0.456356	7.71613e-08	5.72221e-07	615.831	0.828193	7.3516e-23	1.31949e-21	453.368	0.232532	0.041484	0.187045	453.368	0.193334	0.0918606	0.232312	453.368	0.383533	0.000719506	0.00264759
UST	0				0				0				0				0				0
UTF1	0.355791	0	1	1	0.355791	2.88649	0.502024	0.674729	0.355791	0	1	1	0				0				0
UTP11	166.56	-0.164781	0.386775	0.654114	166.56	-0.30773	0.107176	0.20358	166.56	-0.527468	0.00661033	0.0164102	300.972	0.00895223	0.945182	1	300.972	-0.131936	0.31638	0.557684	300.972	-0.0322926	0.804433	0.919819
UTP14A	269.879	-0.164912	0.240158	0.484263	269.879	-0.554125	0.000101549	0.00044717	269.879	-0.241318	0.0882144	0.159789	378.721	-0.40392	4.57237e-05	0.00100517	378.721	-0.528804	1.54099e-07	2.50351e-06	378.721	0.0183632	0.84895	0.932237
UTP14C	163.708	0.323969	0.0591545	0.181343	163.708	0.422915	0.0130946	0.0339433	163.708	0.546091	0.00138435	0.00396447	157.673	-0.0162524	0.928088	1	157.673	0.0780853	0.664604	0.859779	157.673	0.326587	0.0654672	0.138505
UTP15	186.268	-0.216166	0.141225	0.338387	186.268	-0.55701	0.000190749	0.000791672	186.268	-0.780805	3.54362e-07	1.76478e-06	205.255	0.180499	0.22701	0.548397	205.255	0.0654013	0.665112	0.85995	205.255	0.299269	0.0439168	0.0990723
UTP18	556.38	-1.01099	3.80486e-08	9.36294e-07	556.38	-1.40093	3.43606e-14	5.58917e-13	556.38	-1.41291	2.51398e-14	2.56187e-13	572.422	-0.427574	6.40828e-06	0.00020458	572.422	-0.868062	5.0227e-19	3.88859e-17	572.422	-0.834646	5.86718e-18	1.13973e-16
UTP20	722.107	-0.58282	1.09699e-10	4.5425e-09	722.107	-0.876122	8.03812e-22	2.46045e-20	722.107	-0.769472	4.19335e-17	5.23046e-16	708.122	-0.199527	0.0324493	0.157921	708.122	0.190686	0.0383207	0.119179	708.122	0.602857	2.57343e-11	2.81514e-10
UTP23	242.529	0.322414	0.0304462	0.110392	242.529	0.415929	0.00496746	0.0147059	242.529	0.490872	0.000955141	0.00281154	285.457	-0.0939682	0.428854	0.76219	285.457	-0.390545	0.00131658	0.00749271	285.457	-0.481651	7.36913e-05	0.000332857
UTP25	396.879	-0.15734	0.128461	0.31602	396.879	-0.299652	0.00395267	0.0119945	396.879	-0.294713	0.00498887	0.0127556	575.624	-0.185756	0.0339921	0.163248	575.624	-0.0409151	0.639542	0.843772	575.624	0.17955	0.0365637	0.0848714
UTP3	416.105	0.218373	0.0552381	0.172381	416.105	0.337248	0.00285532	0.00901054	416.105	0.571516	3.99857e-07	1.97747e-06	425.483	-0.221484	0.0481763	0.208232	425.483	0.0704875	0.525641	0.762013	425.483	0.0571483	0.605478	0.773116
UTP4	246.711	0.0988236	0.802479	0.965971	246.711	0.0593054	0.880668	0.959049	246.711	-0.186623	0.637511	0.77216	289.491	0.245772	0.0413566	0.186752	289.491	-0.0809135	0.51132	0.752126	289.491	-0.287099	0.0205958	0.0515813
UTP6	325.733	-0.303936	0.0146595	0.0631388	325.733	-0.118425	0.336127	0.505943	325.733	-0.25405	0.041947	0.0835916	244.073	-0.108568	0.419035	0.753529	244.073	-0.602021	1.44854e-05	0.000148619	244.073	-0.589478	1.89816e-05	9.58411e-05
UTRN	157.127	-0.630678	9.67511e-05	0.000977333	157.127	-0.445132	0.00515094	0.0151638	157.127	-0.0981114	0.533109	0.678768	5.12138	-1.18609	0.234611	0.557018	5.12138	-2.08877	0.0506389	0.147768	5.12138	-1.85603	0.0743518	0.153929
UTS2	24.491	-0.487419	0.237956	0.481282	24.491	-0.420583	0.304907	0.470496	24.491	-0.45222	0.275759	0.411695	36.1568	0.90771	0.0143203	0.0890212	36.1568	0.662332	0.0780937	0.20611	36.1568	0.578137	0.123791	0.234339
UTS2B	1.97099	2.49559	0.242581	0.487642	1.97099	2.07673	0.333531	0.503195	1.97099	-0.0109866	0.996251	1	0.507556	1.89128	0.645413	0.901542	0.507556	0.0775621	0.985318	1	0.507556	-0.983016	0.815584	0.919819
UTS2R	9.05691	1.02532	0.253444	0.501266	9.05691	0.412188	0.650983	0.802538	9.05691	0.335189	0.715175	0.82976	0.410315	-1.48351	0.731818	0.941641	0.410315	-1.3882	0.748446	0.913995	0.410315	-2.44878	0.571601	0.744637
UTY	0				0				0				0				0				0
UVRAG	249.105	0.116165	0.46181	0.727051	249.105	-0.015738	0.9208	0.988322	249.105	-0.0766127	0.631367	0.767225	138.629	0.016635	0.922953	1	138.629	0.117008	0.496217	0.738657	138.629	0.352641	0.0366499	0.0850126
UVSSA	675.425	0.341048	5.32081e-05	0.000584572	675.425	0.438968	1.60853e-07	1.14399e-06	675.425	0.68091	3.48616e-16	4.05972e-15	987.272	0.131836	0.176867	0.474388	987.272	0.142972	0.143872	0.323294	987.272	-0.157984	0.108148	0.209751
UXS1	318.334	0.0206105	0.849281	0.985412	318.334	-0.181368	0.0971155	0.187574	318.334	-0.712467	5.53521e-10	3.81364e-09	307.012	0.0460385	0.695203	0.920542	307.012	0.105539	0.370105	0.618489	307.012	0.214846	0.0649414	0.137593
UXT	146.014	-0.280367	0.120339	0.301819	146.014	-0.593464	0.00117499	0.00408047	146.014	-0.384372	0.035147	0.0715795	138.981	-0.30283	0.0755181	0.278475	138.981	-0.762354	1.5605e-05	0.000157783	138.981	-0.732136	2.82429e-05	0.000137491
VAC14	462.199	0.0653818	0.47916	0.741909	462.199	-0.312973	0.000878983	0.00315525	462.199	-0.263436	0.00544987	0.0137809	687.512	0.0454631	0.557807	0.851378	687.512	-0.102568	0.192451	0.397655	687.512	0.0732106	0.344423	0.521856
VAMP1	210.794	1.49619	1.04875e-19	1.69409e-17	210.794	1.46379	5.88742e-19	1.43363e-17	210.794	1.49052	1.99468e-19	2.89274e-18	106.927	0.465999	0.0192353	0.109868	106.927	0.374287	0.0627178	0.173986	106.927	0.535004	0.0069868	0.0201024
VAMP2	552.935	0.0365596	0.686416	0.900724	552.935	-0.144065	0.113913	0.213594	552.935	0.105092	0.246771	0.376762	128.35	-0.19171	0.374167	0.713476	128.35	-0.427721	0.0505669	0.147638	128.35	-0.353869	0.10308	0.201934
VAMP3	240.131	-8.52103e-05	0.999469	1	240.131	-0.0751833	0.557103	0.725187	240.131	-0.563615	2.46684e-05	9.52353e-05	603.912	-0.0213997	0.807675	0.969475	603.912	-0.0238714	0.787018	0.938797	603.912	-0.147555	0.0953059	0.189359
VAMP4	333.218	0.270009	0.024129	0.0923011	333.218	0.640273	4.53202e-08	3.48609e-07	333.218	1.09635	2.54747e-21	4.1687e-20	312.756	0.232281	0.0431305	0.192109	312.756	0.354016	0.00202092	0.0106959	312.756	0.644899	9.33469e-09	7.71918e-08
VAMP5	10.3439	1.66683	0.0241399	0.0923212	10.3439	1.1376	0.13053	0.238931	10.3439	1.87672	0.0108678	0.0255783	122.779	-0.119088	0.555059	0.850418	122.779	0.135896	0.497444	0.739727	122.779	-0.242405	0.232442	0.386904
VAMP7	8.94418	-1.37157	0.0932017	0.252254	8.94418	-0.925033	0.246478	0.397675	8.94418	-2.12609	0.014227	0.0324544	14.385	2.77866	0.000349968	0.0053279	14.385	0.0391565	0.962996	1	14.385	0.528819	0.518265	0.69837
VAMP8	0.482765	0	1	1	0.482765	2.26368	0.572577	0.737364	0.482765	2.37855	0.553531	0.698833	2.1782	-0.23719	0.879757	0.994497	2.1782	-0.977555	0.548028	0.77967	2.1782	-1.74211	0.306326	0.47843
VANGL1	179.815	-0.0170465	0.907648	1	179.815	0.348049	0.0151224	0.0384961	179.815	0.281549	0.0524313	0.101405	286.719	-0.156594	0.565861	0.855231	286.719	0.0159442	0.95334	1	286.719	0.264275	0.330306	0.505682
VANGL2	819.847	0.110123	0.145681	0.345728	819.847	-0.0970128	0.20318	0.340442	819.847	0.0378774	0.619837	0.756481	750.544	-0.0175535	0.849016	0.979226	750.544	0.0626502	0.497113	0.73948	750.544	0.0226182	0.805907	0.919819
VAPA	1357.33	-0.194559	0.00213754	0.0133005	1357.33	-0.270899	1.94168e-05	9.82582e-05	1357.33	-0.2508	8.54001e-05	0.000303353	1120.83	-0.136968	0.0546238	0.225619	1120.83	-0.225531	0.00169246	0.00923192	1120.83	-0.286469	6.47119e-05	0.0002958
VAPB	1889.06	-0.0576586	0.385269	0.65259	1889.06	0.133609	0.0427795	0.0946884	1889.06	0.21243	0.00130999	0.00376873	1077.32	0.130437	0.098552	0.33141	1077.32	0.0169333	0.831501	0.947176	1077.32	0.352798	6.76014e-06	3.67871e-05
VARS	11.9237	-1.24113	0.366452	0.633684	11.9237	1.89539	0.140702	0.25413	11.9237	1.4657	0.256693	0.388888	22.4052	1.09837	0.549582	0.847042	22.4052	-0.826061	0.663828	0.859098	22.4052	4.23478	0.0197222	0.0497467
VARS2	0.592699	0.834589	0.838256	0.985412	0.592699	1.48448	0.714857	0.851741	0.592699	2.97005	0.455012	0.608385	0.507755	1.94059	0.644216	0.900871	0.507755	1.86474	0.658335	0.857135	0.507755	1.88783	0.653547	0.813685
VASH1	894.45	-0.0229425	0.756273	0.942873	894.45	-0.214328	0.00395308	0.0119945	894.45	-0.350837	3.41193e-06	1.48878e-05	1911.9	-0.556213	2.93828e-16	1.09509e-13	1911.9	-0.861715	6.07788e-36	1.83781e-33	1911.9	-1.17674	1.57792e-64	2.23786e-62
VASH2	290.527	-0.677597	5.94162e-06	8.44185e-05	290.527	-1.0895	7.03356e-13	9.94389e-12	290.527	-1.27552	1.44764e-16	1.73155e-15	57.2846	0.395241	0.16902	0.462002	57.2846	0.653502	0.0219827	0.0770548	57.2846	0.179728	0.53605	0.715895
VASN	0				0				0				0				0				0
VASP	197.522	0.462916	0.00976377	0.045801	197.522	0.724877	4.25374e-05	0.000200984	197.522	1.01105	9.96372e-09	5.98741e-08	673.812	0.0945248	0.286104	0.617626	673.812	0.405083	3.9103e-06	4.65279e-05	673.812	0.373906	1.92639e-05	9.70219e-05
VAT1	1629.5	-0.302063	1.01747e-06	1.80239e-05	1629.5	-0.761567	6.71998e-34	5.17153e-32	1629.5	-0.961753	2.8575e-51	1.89512e-49	3562.78	-0.407514	3.98713e-12	7.69853e-10	3562.78	-0.548662	1.45147e-20	1.2373e-18	3562.78	-1.10949	4.2131e-77	9.24919e-75
VAT1L	851.255	0.474771	3.95082e-07	7.75663e-06	851.255	0.83717	1.34025e-19	3.47082e-18	851.255	1.04824	7.0083e-30	1.80918e-28	397.843	-0.347174	0.00432578	0.0368553	397.843	0.122312	0.306425	0.546247	397.843	0.275034	0.0202215	0.0507947
VAV1	0.262165	0	1	1	0.262165	0	1	1	0.262165	2.43864	0.573052	0.715881	0				0				0
VAV2	1027.88	-0.0533343	0.515643	0.775509	1027.88	-0.0102941	0.899813	0.973311	1027.88	0.206828	0.0112767	0.0264108	906.888	-0.133142	0.120028	0.37599	906.888	0.231362	0.00631168	0.0278653	906.888	0.57042	8.40794e-12	9.65918e-11
VAV3	20.9142	-0.020719	0.96619	1	20.9142	0.137724	0.7761	0.89853	20.9142	-0.240989	0.627805	0.764034	1.33613	1.39324	0.584067	0.860697	1.33613	2.61788	0.288444	0.525355	1.33613	2.44766	0.321587	0.495839
VAX1	0.380959	0	1	1	0.380959	0	1	1	0.380959	2.97151	0.489798	0.641598	0				0				0
VAX2	73.5305	0.248582	0.380024	0.647394	73.5305	0.0330263	0.907676	0.979284	73.5305	-0.183565	0.525831	0.672541	0				0				0
VBP1	1247.05	-0.0675555	0.336154	0.601019	1247.05	-0.0455632	0.515346	0.687255	1247.05	-0.139325	0.0489084	0.0954246	441.232	0.11888	0.272781	0.601814	441.232	-0.0286994	0.793522	0.940181	441.232	0.178439	0.0988119	0.195044
VCAM1	0				0				0				83.6828	-0.337907	0.147239	0.426237	83.6828	0.297014	0.19003	0.393923	83.6828	-0.427345	0.0682761	0.14352
VCAN	10772	-0.172429	0.000340263	0.00283959	10772	0.178256	0.000200584	0.000828699	10772	0.357925	8.18753e-14	8.00357e-13	4238.53	-0.366071	6.13552e-14	1.48001e-11	4238.53	-0.500089	2.10964e-24	2.52307e-22	4238.53	-0.731621	6.01909e-50	5.48079e-48
VCL	756.664	0.311592	0.0003083	0.00260617	756.664	0.464331	5.90623e-08	4.46525e-07	756.664	0.587646	7.33498e-12	6.0409e-11	1354.61	-0.104615	0.167583	0.4598	1354.61	0.0632519	0.402995	0.652364	1354.61	0.142839	0.0575945	0.12469
VCP	2926.48	-0.187722	3.70671e-05	0.000425281	2926.48	-0.201075	9.61987e-06	5.13115e-05	2926.48	-0.326765	1.18597e-12	1.04873e-11	2313.89	0.0160719	0.765562	0.959483	2313.89	-0.158411	0.00361834	0.0174767	2313.89	0.0598349	0.26617	0.429922
VCPIP1	320.995	0.470065	0.000393025	0.0032129	320.995	0.549444	3.12316e-05	0.00015174	320.995	0.499733	0.000172185	0.000580294	393.299	-0.0676989	0.55443	0.849954	393.299	-0.123557	0.284214	0.5198	393.299	0.069205	0.543113	0.722557
VCPKMT	85.6916	-0.491372	0.0616127	0.187016	85.6916	-0.380151	0.14527	0.260707	85.6916	-0.293851	0.261797	0.395008	130.706	0.105784	0.552836	0.849039	130.706	0.399011	0.0235381	0.0814029	130.706	0.399719	0.0225547	0.0558564
VCX	0				0				0				0				0				0
VCX2	0				0				0				0				0				0
VCX3A	0				0				0				0				0				0
VCX3B	0				0				0				0				0				0
VCY	0				0				0				0				0				0
VCY1B	0				0				0				0				0				0
VDAC1	1976.75	-0.260756	1.28114e-05	0.000166151	1976.75	-0.727245	3.41967e-33	2.4578e-31	1976.75	-0.876101	3.2335e-46	1.79437e-44	2325.42	-0.0710401	0.171009	0.46577	2325.42	-0.252316	1.49412e-06	1.96753e-05	2325.42	-0.528958	1.34487e-23	3.87643e-22
VDAC2	1384.77	-0.0666057	0.357447	0.624011	1384.77	-0.221251	0.00230869	0.00745899	1384.77	-0.306934	2.77658e-05	0.000106488	1574.09	-0.0837821	0.210447	0.524268	1574.09	-0.182019	0.00687321	0.0299077	1574.09	-0.378434	2.14335e-08	1.69543e-07
VDAC3	806.439	0.0593978	0.455137	0.721348	806.439	-0.161262	0.0440431	0.0971951	806.439	-0.373078	4.83128e-06	2.0591e-05	585.911	-0.0593435	0.505004	0.816834	585.911	-0.333095	0.000243358	0.00174733	585.911	-0.216973	0.0155688	0.0405593
VDR	2.16415	4.02128	0.0589955	0.181059	2.16415	3.81405	0.0740643	0.149865	2.16415	3.859	0.0713395	0.132972	4.774	-0.196462	0.877751	0.993701	4.774	0.778136	0.528416	0.764917	4.774	1.1721	0.336303	0.513194
VEGFA	1298.1	-0.506996	5.7262e-10	2.07607e-08	1298.1	-0.866145	9.15677e-26	3.88033e-24	1298.1	-0.885714	1.48019e-26	3.26422e-25	3980.61	-0.0592501	0.32706	0.664065	3980.61	-0.0365713	0.545664	0.77805	3980.61	-1.26751	8.49583e-93	2.83654e-90
VEGFB	436.948	-0.252036	0.0451711	0.148403	436.948	-0.473481	0.000182501	0.000761121	436.948	-0.656611	3.06689e-07	1.53674e-06	696.592	-0.155929	0.095181	0.323858	696.592	-0.250979	0.00767828	0.0328402	696.592	-0.555503	4.97108e-09	4.25569e-08
VEGFC	0.866866	1.75913	0.6024	0.839102	0.866866	3.86866	0.234963	0.383075	0.866866	0	1	1	0.158154	0	1	1	0.158154	1.81927	0.67775	0.867618	0.158154	0	1	1
VEGFD	3.99665	2.40518	0.133696	0.325269	3.99665	2.41806	0.13121	0.239906	3.99665	2.11172	0.191372	0.306884	272.985	-0.233851	0.0849832	0.299459	272.985	0.379783	0.00409671	0.0193669	272.985	0.118494	0.373878	0.554794
VENTX	0				0				0				0				0				0
VEPH1	14.9694	2.00908	0.00150758	0.0098626	14.9694	2.41988	0.000108478	0.00047461	14.9694	1.47356	0.0231866	0.0497683	11.2553	-1.0171	0.260445	0.586715	11.2553	0.424127	0.621513	0.832458	11.2553	0.541663	0.526314	0.706306
VEZF1	841.774	-0.342437	1.25673e-06	2.17107e-05	841.774	-0.443252	3.90069e-10	3.93081e-09	841.774	-0.395035	3.06862e-08	1.73354e-07	1014.58	-0.20778	0.00628801	0.0488234	1014.58	-0.183408	0.0161901	0.0605053	1014.58	-0.323	2.36079e-05	0.000116844
VEZT	687.233	-0.0853788	0.285254	0.541091	687.233	-0.152982	0.0556558	0.118033	687.233	-0.0311081	0.697853	0.813771	697.288	0.0320202	0.738384	0.945459	697.288	0.167086	0.0809269	0.211574	697.288	0.129165	0.176271	0.31187
VGF	4842.72	-0.0734179	0.50286	0.765398	4842.72	0.228624	0.036669	0.0830065	4842.72	0.426185	9.7996e-05	0.000344051	4511.59	-0.623444	2.33083e-19	1.20496e-16	4511.59	-1.44053	6.89907e-94	2.76411e-90	4511.59	-3.1054	0	0
VGLL1	0				0				0				0				0				0
VGLL2	0				0				0				0				0				0
VGLL3	0				0				0				0.0877376	0.944023	0.830397	0.969475	0.0877376	0	1	1	0.0877376	0	1	1
VGLL4	839.078	-0.356378	0.000528331	0.00411836	839.078	-0.425769	3.48633e-05	0.000167588	839.078	-0.739754	1.37033e-12	1.20653e-11	510.061	-0.260799	0.0108496	0.0732345	510.061	-0.389076	0.000168827	0.00126787	510.061	-0.599377	8.27316e-09	6.89115e-08
VHL	1037.63	-0.0636801	0.391459	0.658759	1037.63	-0.0941609	0.204635	0.342317	1037.63	-0.111558	0.13585	0.230779	448.019	-0.0016317	0.987069	1	448.019	-0.000162191	0.998721	1	448.019	-0.00283914	0.977498	1
VHLL	0.497477	1.32083	0.760087	0.945234	0.497477	-1.15201	0.793597	0.906799	0.497477	0.832905	0.848747	0.919452	0				0				0
VIL1	186.251	-0.285688	0.0544553	0.170591	186.251	-0.238234	0.106646	0.202886	186.251	-0.383521	0.0108053	0.0254567	146.256	0.0290774	0.872221	0.991477	146.256	0.257947	0.150768	0.333777	146.256	0.441619	0.012674	0.0339371
VILL	32.8276	1.02837	0.00825047	0.0399189	32.8276	1.04562	0.00705763	0.0200183	32.8276	1.15132	0.0030831	0.00823154	7.90887	-1.27283	0.160068	0.448482	7.90887	-0.616305	0.484017	0.726915	7.90887	-0.5681	0.516291	0.696834
VIM	6011.01	-0.580945	1.97501e-18	2.67859e-16	6011.01	-0.220421	0.000847811	0.0030541	6011.01	-0.125942	0.0567284	0.10854	15838.2	-0.446655	8.08917e-20	4.80137e-17	15838.2	-0.630542	9.76921e-38	3.64096e-35	15838.2	-1.34897	2.28542e-164	2.61615e-161
VIP	1269.46	0.418433	1.11973e-06	1.95593e-05	1269.46	1.25352	1.83781e-50	3.25912e-48	1269.46	1.52728	2.45462e-74	3.67405e-72	723.474	0.309376	0.000135196	0.00248755	723.474	-0.175756	0.0346032	0.110008	723.474	-0.72429	2.32688e-17	4.3513e-16
VIPAS39	210.366	0.0299137	0.849609	0.985412	210.366	-0.136183	0.390122	0.565161	210.366	-0.515261	0.00155023	0.00440089	300.914	-0.358412	0.00525457	0.0424658	300.914	-0.38258	0.0030591	0.0152063	300.914	-0.832883	2.57145e-10	2.52358e-09
VIPR1	30.4573	1.68722	0.000692758	0.00515148	30.4573	2.62402	6.27821e-08	4.71806e-07	30.4573	1.99215	5.55256e-05	0.000202571	7.12533	0.973971	0.337393	0.675459	7.12533	0.400756	0.698703	0.877472	7.12533	0.583331	0.569564	0.744036
VIPR2	55.399	0.941489	0.0150237	0.0642817	55.399	1.2342	0.00126524	0.00436046	55.399	2.21132	4.0447e-09	2.53805e-08	31.2666	0.00763906	0.985526	1	31.2666	0.0881704	0.834276	0.947176	31.2666	0.973089	0.0162968	0.0422745
VIRMA	824.954	0.023321	0.772552	0.95445	824.954	0.206535	0.0096795	0.026272	824.954	0.399986	5.27072e-07	2.57152e-06	1321.28	-0.149798	0.0421284	0.188959	1321.28	0.0472722	0.519817	0.757125	1321.28	0.20582	0.00471674	0.0141741
VIT	0				0				0				0				0				0
VKORC1	187.154	-0.0402356	0.808664	0.968672	187.154	-0.576933	0.000668097	0.00246662	187.154	-0.919926	1.35682e-07	7.09505e-07	277.528	-0.302481	0.0477408	0.20699	277.528	-0.431077	0.00512802	0.023447	277.528	-1.3047	3.3272e-16	5.59515e-15
VKORC1L1	1055.48	-0.0420637	0.569809	0.818479	1055.48	-0.284157	0.000137664	0.000589497	1055.48	-0.568267	8.11027e-14	7.9328e-13	693.745	-0.102298	0.204371	0.516032	693.745	-0.191445	0.0186917	0.067895	693.745	-0.228933	0.00477257	0.0143258
VLDLR	244.139	-0.490933	0.000617634	0.00470665	244.139	-0.175885	0.211077	0.350827	244.139	-0.0238782	0.865261	0.931859	145.283	0.461203	0.00611506	0.0478049	145.283	0.0180836	0.916478	0.99166	145.283	-1.464	2.98463e-14	4.30916e-13
VMA21	621.505	-0.0225121	0.798298	0.965971	621.505	0.103686	0.235098	0.383256	621.505	0.0956672	0.277234	0.413482	690.523	-0.174222	0.0607406	0.242388	690.523	-0.481975	3.32842e-07	5.08497e-06	690.523	-0.690293	3.51994e-13	4.63902e-12
VMAC	19.6484	0.678963	0.155798	0.36219	19.6484	1.29864	0.00508807	0.0150112	19.6484	0.964182	0.0418642	0.0834538	81.9159	-0.480806	0.054355	0.224971	81.9159	-0.586663	0.0201627	0.07203	81.9159	-0.61689	0.0141978	0.0373804
VMO1	0.391295	0.834587	0.849809	0.985412	0.391295	1.6352	0.708355	0.846281	0.391295	1.75342	0.688592	0.805794	0.193973	0	1	1	0.193973	2.08126	0.632851	0.838749	0.193973	0	1	1
VMP1	906.781	0.1944	0.0286367	0.105322	906.781	0.351372	6.82893e-05	0.000311212	906.781	0.465626	1.36943e-07	7.15641e-07	1174.74	0.123901	0.0749581	0.277264	1174.74	-0.108756	0.122839	0.288611	1174.74	-0.439431	6.91287e-10	6.4787e-09
VN1R1	47.3186	0.557717	0.11598	0.294758	47.3186	0.648622	0.0660509	0.13639	47.3186	0.909414	0.00971719	0.0231304	26.6641	0.471621	0.351838	0.690491	26.6641	0.135706	0.792213	0.940181	26.6641	1.00488	0.0439447	0.0991075
VN1R2	0				0				0				0				0				0
VN1R4	0				0				0				0				0				0
VNN1	0				0				0				0				0				0
VNN2	0.0821252	0.834622	0.849803	0.985412	0.0821252	0	1	1	0.0821252	0	1	1	0.23523	0	1	1	0.23523	1.03932	0.813576	0.940181	0.23523	1.79116	0.682012	0.824592
VNN3	0.0747448	0	1	1	0.0747448	0.771554	0.861032	0.944395	0.0747448	0	1	1	0				0				0
VOPP1	385.947	0.0384991	0.702831	0.906816	385.947	-0.211115	0.0384693	0.0865333	385.947	-0.321245	0.00197188	0.00548436	492.575	0.355037	0.00271266	0.0258154	492.575	0.539244	4.93213e-06	5.67425e-05	492.575	0.545454	3.55268e-06	2.02761e-05
VPREB1	0				0				0				0				0				0
VPREB3	0.735184	3.34892	0.393954	0.661386	0.735184	0	1	1	0.735184	2.3365	0.557054	0.701368	0				0				0
VPS11	394.476	0.0969453	0.361226	0.62816	394.476	-0.32796	0.00245388	0.00788091	394.476	0.0898148	0.400301	0.551603	321.01	-0.0634545	0.6207	0.883834	321.01	0.0912212	0.475534	0.719632	321.01	0.515188	3.77288e-05	0.000179419
VPS13A	659.844	-0.0513052	0.597148	0.835907	659.844	-0.124398	0.200321	0.336759	659.844	-0.304204	0.0020087	0.00557726	1091.72	0.168808	0.0221618	0.121757	1091.72	0.299173	4.91452e-05	0.000434256	1091.72	0.326183	8.67501e-06	4.63728e-05
VPS13B	765.63	0.0899855	0.234778	0.477191	765.63	0.0799405	0.290022	0.452515	765.63	0.0695198	0.361958	0.510401	640.382	0.0292761	0.74561	0.949852	640.382	-0.0524487	0.564472	0.792002	640.382	0.27997	0.00170913	0.00575916
VPS13C	645.699	0.246176	0.0108339	0.0499261	645.699	0.425387	8.86174e-06	4.74341e-05	645.699	0.698998	2.31688e-13	2.15876e-12	970.132	0.207043	0.0111917	0.0746945	970.132	0.405377	6.16732e-07	8.86435e-06	970.132	0.628827	5.33033e-15	8.15892e-14
VPS13D	364.735	0.108436	0.436115	0.701628	364.735	0.373112	0.0067078	0.0191459	364.735	0.93717	5.61162e-12	4.67826e-11	852.324	0.0385298	0.718697	0.934435	852.324	0.58961	2.35245e-08	4.48281e-07	852.324	1.05948	3.2361e-24	9.73015e-23
VPS16	503.043	0.123221	0.209523	0.442915	503.043	-0.178923	0.0715144	0.145517	503.043	-0.249354	0.013096	0.0301143	564.013	0.233512	0.0126169	0.0813676	564.013	0.146547	0.120597	0.285142	564.013	0.063616	0.500045	0.684115
VPS18	329.3	-0.182179	0.191113	0.416067	329.3	-0.249156	0.0739155	0.149601	329.3	0.000377956	0.99783	1	356.496	-0.123163	0.322664	0.65898	356.496	0.134119	0.277499	0.511869	356.496	0.747019	4.86056e-10	4.62013e-09
VPS25	351.204	-0.0854962	0.468404	0.732143	351.204	-0.302028	0.0110002	0.029368	351.204	-0.427855	0.000389314	0.00123094	422.471	0.244288	0.0422935	0.189222	422.471	0.0839679	0.489536	0.732312	422.471	0.251195	0.0367177	0.0851452
VPS26A	516.96	-0.0457912	0.645346	0.873673	516.96	0.0695836	0.48097	0.655447	516.96	0.00988792	0.921032	0.976453	552.229	0.0859096	0.387333	0.725757	552.229	-0.0698174	0.487229	0.730092	552.229	0.0635219	0.523009	0.70303
VPS26B	1165.32	-0.224565	0.00449477	0.0245833	1165.32	-0.572553	7.19778e-13	1.01585e-11	1165.32	-0.640391	1.78249e-15	1.98237e-14	381.045	0.205298	0.0791442	0.286766	381.045	0.0726755	0.538407	0.771574	381.045	0.0616462	0.600259	0.768228
VPS26C	431.185	0.0866257	0.415599	0.681669	431.185	0.23075	0.0286193	0.0671543	431.185	0.211481	0.0466919	0.0916259	874.249	0.0492765	0.459893	0.784069	874.249	-0.0443829	0.510434	0.751546	874.249	-0.207099	0.00222205	0.00725119
VPS28	557.568	-0.466013	3.48668e-07	6.94407e-06	557.568	-0.777612	5.18142e-17	1.07688e-15	557.568	-0.479481	1.90583e-07	9.75248e-07	612.582	-0.386928	2.02029e-06	7.95508e-05	612.582	-0.375896	4.41567e-06	5.15408e-05	612.582	-0.333177	4.02668e-05	0.000190583
VPS29	281.599	-0.205577	0.201737	0.43165	281.599	-0.427634	0.00826072	0.0229324	281.599	-0.409794	0.0118049	0.0275022	284.983	0.0580585	0.681025	0.914003	284.983	-0.0273316	0.847739	0.951924	284.983	0.12974	0.356859	0.536396
VPS33A	262.156	-0.0379019	0.788494	0.963636	262.156	-0.14061	0.320613	0.488176	262.156	-0.0330576	0.815845	0.905732	631.355	-0.0741222	0.421045	0.75551	631.355	-0.223414	0.0164784	0.061272	631.355	-0.191974	0.0381192	0.087836
VPS33B	40.3763	-0.0441751	0.901931	1	40.3763	0.100388	0.777561	0.899733	40.3763	0.00916369	0.97966	1	64.103	0.420491	0.231293	0.553533	64.103	-0.0769548	0.82963	0.947176	64.103	0.266401	0.449992	0.634877
VPS35	1254.56	-0.0190737	0.753235	0.940895	1254.56	-0.0526937	0.384574	0.559309	1254.56	-0.179019	0.00362179	0.00955586	1392.04	-0.00657071	0.930627	1	1392.04	0.0158465	0.834073	0.947176	1392.04	-0.0540909	0.474148	0.658524
VPS35L	555.468	-0.143159	0.0957635	0.256844	555.468	-0.349537	5.50194e-05	0.000255012	555.468	-0.328396	0.000172931	0.000582568	602.664	-0.101712	0.257519	0.583569	602.664	-0.141343	0.118076	0.280796	602.664	-0.250967	0.00554083	0.0163863
VPS36	481.574	-0.250802	0.0101297	0.0471921	481.574	-0.425509	1.45023e-05	7.4804e-05	481.574	-0.391406	7.51465e-05	0.000269241	408.854	-0.0744084	0.503275	0.815975	408.854	-0.3854	0.000675998	0.00421539	408.854	-0.336852	0.00275184	0.00875888
VPS37A	410.754	0.300774	0.00827469	0.0400242	410.754	0.265121	0.0198297	0.0487451	410.754	0.225456	0.0495395	0.0965174	390.561	0.278098	0.00595593	0.046881	390.561	0.0783443	0.44639	0.694028	390.561	0.244687	0.0156944	0.0408442
VPS37B	361.475	-0.286333	0.0204589	0.0811938	361.475	-0.239717	0.0512373	0.11018	361.475	-0.060273	0.623791	0.759999	770.778	0.0889469	0.320372	0.656391	770.778	0.142114	0.112982	0.272349	770.778	0.266879	0.00268554	0.00857339
VPS37C	194.617	0.217664	0.206392	0.438677	194.617	0.0265834	0.877987	0.957382	194.617	0.112642	0.516695	0.665568	247.688	0.0406033	0.757082	0.955256	247.688	0.117653	0.370603	0.619056	247.688	-0.111349	0.400218	0.582763
VPS37D	66.9248	0.0804659	0.7782	0.957301	66.9248	-0.19085	0.507787	0.680065	66.9248	-0.250866	0.388909	0.539407	34.9516	-0.517221	0.198802	0.5077	34.9516	0.0402723	0.918811	0.993246	34.9516	-1.27824	0.00237645	0.00770482
VPS39	962.885	0.27401	0.000552259	0.00427221	962.885	0.365248	3.68349e-06	2.10938e-05	962.885	0.35044	1.02354e-05	4.16541e-05	1418.94	0.053372	0.396804	0.734734	1418.94	-0.0374513	0.555288	0.785635	1418.94	0.00491636	0.937897	0.997067
VPS41	690.412	0.118015	0.231021	0.472261	690.412	0.285448	0.00351032	0.0107956	690.412	0.379858	0.000106233	0.000371451	1551.31	0.086793	0.229691	0.551465	1551.31	0.158333	0.0285594	0.0951347	1551.31	0.357942	5.98032e-07	3.84131e-06
VPS45	473.358	0.396169	0.000358546	0.00296788	473.358	0.353715	0.00143325	0.00488378	473.358	0.153729	0.172013	0.280639	691.677	0.0980574	0.280689	0.610699	691.677	0.0551829	0.546138	0.778269	691.677	0.117795	0.194574	0.33707
VPS4A	877.068	-0.0289905	0.702511	0.906697	877.068	-0.128167	0.0919156	0.178993	877.068	-0.292707	0.000152217	0.000517272	860.306	-0.0107744	0.889366	0.999929	860.306	-0.341304	1.55924e-05	0.000157755	860.306	-0.361269	4.39389e-06	2.47162e-05
VPS4B	497.696	0.0884952	0.372315	0.639581	497.696	0.320085	0.00106955	0.00374458	497.696	0.443733	5.97928e-06	2.51164e-05	562.362	0.0528451	0.577024	0.857644	562.362	-0.0332347	0.728104	0.899938	562.362	0.176079	0.0616272	0.131915
VPS50	219.942	-0.0211946	0.891406	1	219.942	0.0636406	0.679906	0.825323	219.942	0.330423	0.0314404	0.0651117	352.472	0.128456	0.29638	0.630461	352.472	0.324225	0.00811162	0.0343453	352.472	0.326521	0.00741143	0.021157
VPS51	870.695	-0.568597	8.85723e-14	6.20196e-12	870.695	-0.917013	2.30992e-32	1.57026e-30	870.695	-0.639352	9.64312e-17	1.17321e-15	694.524	-0.223348	0.00680248	0.0515201	694.524	-0.283926	0.000643519	0.0040301	694.524	-0.426831	3.08328e-07	2.058e-06
VPS52	4.02414	6.38011			4.02414	0			4.02414	0			0.0780768	0	1	1	0.0780768	0	1	1	0.0780768	0.940548	0.831012	0.919819
VPS53	779.731	0.180915	0.0254822	0.0962589	779.731	0.21281	0.00834022	0.0231138	779.731	0.24272	0.00278105	0.00749717	318.225	0.123962	0.331489	0.669242	318.225	0.2607	0.0407225	0.124736	318.225	0.561594	7.30678e-06	3.94802e-05
VPS54	291.676	-0.504714	0.000493347	0.00388463	291.676	-0.311594	0.0297084	0.0692518	291.676	-0.153438	0.284496	0.422074	589.192	-0.251551	0.00483261	0.0399497	589.192	-0.271029	0.00255092	0.013036	589.192	-0.223726	0.0120581	0.0324452
VPS72	389.766	-0.430212	0.000415175	0.00336158	389.766	-0.773464	3.61149e-10	3.64613e-09	389.766	-0.817517	5.40854e-11	4.11569e-10	627.171	0.0527306	0.536617	0.838762	627.171	-0.0271351	0.752653	0.916846	627.171	-0.147224	0.0876324	0.176565
VPS8	596.689	0.489015	8.82928e-07	1.58645e-05	596.689	0.436805	1.12451e-05	5.9182e-05	596.689	0.431863	1.59827e-05	6.33982e-05	575.162	0.21639	0.023754	0.12796	575.162	0.424954	8.06851e-06	8.83842e-05	575.162	0.560296	2.80167e-09	2.46295e-08
VPS9D1	65.858	0.183531	0.569223	0.817939	65.858	0.532607	0.093205	0.181028	65.858	1.31281	2.52187e-05	9.71991e-05	65.3275	0.0582445	0.836876	0.972377	65.3275	0.138123	0.625635	0.835729	65.3275	0.221393	0.430461	0.613205
VRK1	238.76	-0.590749	2.05524e-05	0.000251925	238.76	-0.804229	8.8811e-09	7.55449e-08	238.76	-1.35374	2.82828e-20	4.32758e-19	174.193	0.247453	0.115776	0.366848	174.193	-0.282886	0.0823147	0.214256	174.193	-0.0785506	0.623211	0.78723
VRK2	46.1714	-0.0301637	0.926579	1	46.1714	-0.110135	0.736786	0.868034	46.1714	-0.28363	0.394702	0.545217	166.995	-0.0840794	0.637091	0.896481	166.995	-0.0635238	0.722496	0.895632	166.995	0.200019	0.255761	0.416716
VRK3	180.579	0.658501	6.34094e-05	0.000679268	180.579	0.880877	6.05885e-08	4.56583e-07	180.579	1.00185	7.75391e-10	5.25353e-09	272.082	0.108758	0.433406	0.766133	272.082	0.0445373	0.75005	0.914996	272.082	-0.194324	0.167298	0.298733
VRTN	0				0				0				0				0				0
VSIG1	0.365903	0.834597	0.849807	0.985412	0.365903	0	1	1	0.365903	2.55402	0.55448	0.698833	0.409651	-0.97954	0.824118	0.969475	0.409651	0.857505	0.844719	0.949865	0.409651	0.926586	0.831841	0.919997
VSIG10	123.288	0.124586	0.548205	0.801812	123.288	-0.156055	0.456098	0.631792	123.288	-0.302712	0.154349	0.256697	336.31	0.135977	0.217426	0.535495	336.31	0.175751	0.112075	0.270662	336.31	0.254821	0.0199515	0.0502109
VSIG10L	25.6652	-0.273108	0.528727	0.786205	25.6652	-0.597541	0.172922	0.299525	25.6652	-2.54122	1.29238e-06	5.9799e-06	11.46	-0.446342	0.453723	0.780106	11.46	0.207207	0.719957	0.894283	11.46	-1.44585	0.0256257	0.0622239
VSIG10L2	176.542	-0.12341	0.469	0.7326	176.542	0.174467	0.297211	0.460784	176.542	0.640759	0.000105672	0.000369888	42.9371	0.957967	0.0210316	0.117686	42.9371	1.05876	0.0107566	0.0433892	42.9371	1.60602	8.26217e-05	0.000369137
VSIG2	0.140523	0	1	1	0.140523	1.55576	0.722341	0.857905	0.140523	0	1	1	0				0				0
VSIG4	0				0				0				0				0				0
VSIG8	0.498124	0	1	1	0.498124	0	1	1	0.498124	3.36863	0.432245	0.58504	0.707645	0.943996	0.811981	0.969475	0.707645	3.61727	0.345234	0.589214	0.707645	0.940521	0.812661	0.919819
VSIR	9.49687	0.87956	0.318427	0.581501	9.49687	1.61037	0.0607756	0.127253	9.49687	2.01037	0.0185642	0.0409955	24.301	-0.494438	0.57784	0.857644	24.301	-0.581777	0.514275	0.753763	24.301	1.28804	0.138431	0.256652
VSNL1	6.69271	1.93398	0.0273648	0.101745	6.69271	0.679047	0.455463	0.63134	6.69271	-0.673817	0.505445	0.656382	19.0492	0.264483	0.607009	0.873942	19.0492	-0.529766	0.322953	0.564597	19.0492	-0.455131	0.391077	0.573202
VSTM1	0				0				0				0				0				0
VSTM2A	224.782	-0.292484	0.0382224	0.130871	224.782	0.0220238	0.873464	0.954812	224.782	0.0166276	0.905126	0.964065	41.5233	0.568599	0.172357	0.46785	41.5233	0.698801	0.0928435	0.234353	41.5233	2.78214	6.73171e-13	8.60993e-12
VSTM2B	0				0				0				0				0				0
VSTM2L	211.711	0.425962	0.0364164	0.126466	211.711	1.81595	6.91838e-21	1.96987e-19	211.711	2.24437	2.38759e-31	6.65871e-30	4.71417	-0.979543	0.609045	0.874602	4.71417	3.40534	0.0303819	0.0997543	4.71417	5.3927	0.000406548	0.00158255
VSTM4	43.1483	-0.743455	0.0271518	0.101207	43.1483	-1.00293	0.0032229	0.0100155	43.1483	-0.556238	0.0969016	0.173331	1185.95	-0.232078	0.000841943	0.0105315	1185.95	0.168119	0.0142271	0.054455	1185.95	0.128482	0.0603672	0.129841
VSTM5	1.62772	0.678078	0.749044	0.937958	1.62772	-0.170161	0.938055	1	1.62772	1.57907	0.447333	0.600048	0.0790769	0	1	1	0.0790769	1.03934	0.813573	0.940181	0.0790769	0	1	1
VSX1	0.949425	3.0342	0.247141	0.493043	0.949425	3.28782	0.207135	0.34586	0.949425	0.940986	0.736812	0.849667	0				0				0
VSX2	0				0				0				0				0				0
VTA1	417.101	-0.0523763	0.660417	0.883464	417.101	0.0784777	0.507149	0.6796	417.101	0.294917	0.0125062	0.0289128	474.269	-0.258445	0.0439554	0.194973	474.269	-0.209555	0.102937	0.253874	474.269	0.0170033	0.89366	0.965145
VTCN1	8.28826	-0.0731072	0.934657	1	8.28826	0.618328	0.474771	0.649823	8.28826	0.986639	0.25118	0.382213	1.60673	4.71388	0.0633288	0.248832	1.60673	2.90993	0.265622	0.498229	1.60673	0.940545	0.734481	0.868436
VTI1A	369.466	0.181882	0.0852675	0.236951	369.466	0.248362	0.0180151	0.0448384	369.466	0.114006	0.28556	0.42334	312.484	0.423394	0.000492149	0.00696738	312.484	0.537849	9.36827e-06	0.000100898	312.484	0.798306	2.25314e-11	2.4749e-10
VTI1B	773.05	-0.27389	0.000243353	0.00213572	773.05	-0.474292	2.91486e-10	2.97039e-09	773.05	-0.353139	2.85986e-06	1.26344e-05	787.661	-0.0256931	0.752596	0.95236	787.661	-0.24161	0.00349465	0.0169919	787.661	-0.040248	0.621611	0.785951
VTN	22.1212	-0.183336	0.758748	0.944414	22.1212	0.214804	0.715298	0.852169	22.1212	0.129564	0.827051	0.905732	9.76813	1.50245	0.0619039	0.24538	9.76813	1.55073	0.0543655	0.156224	9.76813	1.65582	0.0386812	0.0888284
VWA1	0.160317	1.73061	0.691946	0.902409	0.160317	0	1	1	0.160317	0	1	1	219.668	-0.224013	0.16087	0.449696	219.668	-0.0755511	0.635595	0.840711	219.668	-0.960109	7.0126e-09	5.89323e-08
VWA2	0				0				0				0.0760295	0.944023	0.830397	0.969475	0.0760295	0	1	1	0.0760295	0	1	1
VWA3A	0.403427	0.834596	0.849807	0.985412	0.403427	0	1	1	0.403427	2.74827	0.523878	0.670729	0.974741	0	1	1	0.974741	2.07448	0.576047	0.80013	0.974741	4.10911	0.255007	0.415784
VWA3B	0.0952398	0	1	1	0.0952398	0	1	1	0.0952398	0.940989	0.830934	0.905732	0				0				0
VWA5A	135.089	0.689989	0.00282624	0.0168408	135.089	2.33168	1.66014e-27	8.13368e-26	135.089	2.64588	3.57985e-35	1.1728e-33	54.6342	-0.31802	0.299652	0.633917	54.6342	0.732221	0.0117278	0.0465222	54.6342	0.754919	0.00901665	0.0251088
VWA5B1	0				0				0				0				0				0
VWA5B2	29.7952	-1.00751	0.0310936	0.11217	29.7952	0.783686	0.0546779	0.116306	29.7952	1.66956	2.74377e-05	0.000105353	28.5427	-0.423215	0.361077	0.700135	28.5427	-0.194218	0.672617	0.865256	28.5427	1.2322	0.0044569	0.0134894
VWA7	0.468587	1.7352	0.687194	0.901129	0.468587	-0.190223	0.965574	1	0.468587	-0.982576	0.823582	0.905732	0.083052	-0.979505	0.824125	0.969475	0.083052	-0.88419	0.840998	0.947176	0.083052	-0.98298	0.823511	0.919819
VWA8	401.94	0.155288	0.180951	0.400802	401.94	0.239171	0.0381934	0.0860075	401.94	0.396865	0.000584964	0.00179426	464.496	0.243455	0.04265	0.190234	464.496	0.403129	0.000766866	0.00471054	464.496	0.701014	3.09569e-09	2.7051e-08
VWC2	0				0				0				0				0				0
VWC2L	1.71331	3.69085	0.0860577	0.238538	1.71331	2.11781	0.337666	0.507885	1.71331	-0.982582	0.685153	0.805341	0				0				0
VWCE	318.705	-0.0148349	0.914658	1	318.705	0.0660018	0.631625	0.787118	318.705	0.481563	0.0004156	0.00130822	14.3615	0.543665	0.370814	0.709995	14.3615	1.14986	0.0531106	0.153278	14.3615	0.851561	0.155166	0.281918
VWDE	39.5999	0.53496	0.202928	0.43329	39.5999	1.93211	1.22381e-06	7.56879e-06	39.5999	1.80241	7.01432e-06	2.9201e-05	581.665	-0.00260079	0.979016	1	581.665	0.240413	0.0144171	0.0549938	581.665	0.239268	0.0144941	0.0380748
VWF	4.47239	1.0415	0.440984	0.707022	4.47239	-1.81718	0.225979	0.37106	4.47239	-0.752901	0.596528	0.734388	0.509769	0.68713	0.872551	0.991566	0.509769	-1.76562	0.686123	0.868519	0.509769	-0.902627	0.836325	0.922311
VXN	0.404055	0	1	1	0.404055	0	1	1	0.404055	3.06908	0.475284	0.627187	0.193973	0	1	1	0.193973	2.08126	0.632851	0.838749	0.193973	0	1	1
WAC	1725.67	-0.17784	0.00719921	0.035776	1725.67	-0.167902	0.0110112	0.0293878	1725.67	-0.199879	0.00263314	0.00713023	2269.65	-0.204329	0.000632319	0.00843758	2269.65	-0.297494	7.56462e-07	1.06063e-05	2269.65	-0.270508	6.30432e-06	3.4494e-05
WAPL	872.112	-0.00891862	0.909691	1	872.112	0.0889012	0.255178	0.408922	872.112	-0.0714424	0.367281	0.516434	975.312	-0.124624	0.113142	0.361196	975.312	-0.0795034	0.313242	0.554961	975.312	0.121794	0.117968	0.225361
WARS	655.02	0.0414891	0.665313	0.887118	655.02	0.070658	0.459861	0.635224	655.02	0.105282	0.27316	0.408562	693.058	0.449157	0.0144891	0.0898269	693.058	-0.10589	0.567006	0.794096	693.058	0.324943	0.0772387	0.159043
WARS2	59.3904	-0.930299	0.000809409	0.00586567	59.3904	-1.65981	1.27813e-08	1.06827e-07	59.3904	-0.536577	0.0496201	0.096663	72.1041	-0.25714	0.296792	0.630821	72.1041	-0.00693697	0.977359	1	72.1041	-0.550328	0.0282445	0.0678427
WAS	4.47537	1.85628	0.129624	0.318353	4.47537	1.93633	0.112758	0.21177	4.47537	0.864287	0.497242	0.64874	10.0357	1.95789	0.00635414	0.0492892	10.0357	0.570409	0.451644	0.699329	10.0357	0.374883	0.622744	0.786826
WASF1	661.994	-0.0571503	0.530489	0.787882	661.994	-0.242366	0.00813728	0.0226293	661.994	-0.451063	1.30103e-06	6.01655e-06	648.856	-0.0501226	0.573474	0.85597	648.856	-0.0299845	0.737203	0.906709	648.856	-0.069919	0.432617	0.615347
WASF2	598.44	0.0420614	0.684077	0.900216	598.44	0.135526	0.187521	0.31892	598.44	0.0817258	0.430352	0.583494	1842.19	-0.200398	0.00127919	0.0143359	1842.19	-0.122101	0.0498704	0.146297	1842.19	-0.399647	1.78877e-10	1.79505e-09
WASF3	795.389	-0.153545	0.0607791	0.185037	795.389	-0.390423	2.22967e-06	1.3257e-05	795.389	-0.558783	2.72606e-11	2.13518e-10	278.993	-0.266034	0.0383302	0.177743	278.993	-0.0470213	0.712449	0.88833	278.993	-0.128057	0.315	0.488266
WASHC1	35.4122	-0.487634	0.181069	0.400995	35.4122	-0.511006	0.160137	0.281868	35.4122	0.236717	0.502639	0.653796	70.3747	-0.648622	0.014004	0.0877699	70.3747	0.0459398	0.856513	0.956349	70.3747	0.432913	0.0813304	0.165975
WASHC2A	404.691	-0.278583	0.0274779	0.101979	404.691	-0.202839	0.10665	0.202886	404.691	0.036243	0.772522	0.877188	688.608	-0.109251	0.179946	0.479359	688.608	0.068221	0.400239	0.64941	688.608	0.304472	0.000134306	0.000577049
WASHC2C	326.715	-0.172741	0.160981	0.369345	326.715	-0.207205	0.0923168	0.179581	326.715	-0.0654948	0.595092	0.732916	585.685	-0.359887	0.000158209	0.00280471	585.685	-0.0130905	0.889255	0.976545	585.685	0.332161	0.000315945	0.00125766
WASHC3	120.529	0.457152	0.0397127	0.134926	120.529	0.736651	0.000791339	0.0028716	120.529	0.835953	0.000144808	0.000493927	101.995	0.341478	0.129479	0.394867	101.995	0.022684	0.921246	0.994402	101.995	0.158979	0.483515	0.667138
WASHC4	489.143	0.180533	0.0616699	0.187053	489.143	0.108985	0.259608	0.414474	489.143	0.10111	0.299874	0.440443	766.183	-0.0605051	0.458098	0.782813	766.183	-0.174485	0.0342455	0.109174	766.183	0.147089	0.0686307	0.144114
WASHC5	446.592	-0.168614	0.104671	0.27389	446.592	-0.507948	1.41482e-06	8.6745e-06	446.592	-0.615627	8.58557e-09	5.19754e-08	775.222	-0.0314686	0.719918	0.935112	775.222	-0.143356	0.105332	0.258585	775.222	-0.0583462	0.506533	0.688115
WASL	686.426	0.0604501	0.499426	0.762007	686.426	-0.140407	0.118871	0.22124	686.426	-0.134417	0.138212	0.234035	846.213	-0.0339583	0.678674	0.912948	846.213	-0.156724	0.058239	0.164581	846.213	-0.0561911	0.493341	0.677198
WBP1	256.753	-0.0317769	0.817911	0.974457	256.753	0.183415	0.17805	0.30652	256.753	0.3706	0.00645034	0.0160569	439.275	-0.436307	1.25862e-05	0.000353251	439.275	-0.458165	5.24208e-06	5.99212e-05	439.275	-0.692132	8.84943e-12	1.01373e-10
WBP11	1388.05	-0.142192	0.0300311	0.109366	1388.05	-0.113102	0.0833675	0.165286	1388.05	-0.16681	0.0113627	0.0265786	1587.99	-0.0404173	0.505072	0.816863	1587.99	0.0556966	0.358366	0.604548	1587.99	0.102069	0.0904129	0.181142
WBP1L	375.934	-0.300383	0.0207895	0.0822059	375.934	0.0985639	0.44006	0.616633	375.934	0.134894	0.29281	0.431895	509.093	-0.248161	0.0101339	0.0696721	509.093	-0.340107	0.000483048	0.0031405	509.093	-0.555782	1.45848e-08	1.1787e-07
WBP2	734.341	0.0454358	0.619904	0.854156	734.341	-0.0928496	0.312329	0.479019	734.341	0.222239	0.0150103	0.0340223	1938.99	-0.158299	0.0411023	0.186326	1938.99	-0.042342	0.58469	0.803531	1938.99	-0.0488592	0.527443	0.70725
WBP2NL	4.08382	-0.684667	0.508412	0.77036	4.08382	-0.218903	0.826838	0.93162	4.08382	0.0534469	0.957159	1	3.1749	-1.28838	0.364558	0.70277	3.1749	-1.13371	0.423761	0.672462	3.1749	-2.68298	0.0862383	0.174216
WBP4	148.261	-0.344274	0.0786676	0.223756	148.261	-0.260888	0.18019	0.309224	148.261	-0.546017	0.00598361	0.0149958	180.366	-0.120367	0.494491	0.810017	180.366	-0.519504	0.00393121	0.0187067	180.366	-0.364008	0.0407923	0.092834
WDCP	347.306	-0.129733	0.233103	0.475088	347.306	-0.299766	0.00616863	0.0177686	347.306	-0.589169	1.70099e-07	8.77662e-07	309.925	0.00886081	0.948834	1	309.925	-0.216064	0.122397	0.287783	309.925	-0.318003	0.0229942	0.0567892
WDFY1	602.215	0.181993	0.0426111	0.142372	602.215	0.408636	4.02391e-06	2.29306e-05	602.215	0.19834	0.0278348	0.0584834	639.429	0.0249215	0.80252	0.969475	639.429	0.180559	0.0693785	0.188483	639.429	0.140898	0.155533	0.282285
WDFY2	318.02	-0.637125	1.55832e-07	3.34526e-06	318.02	-0.833234	9.94051e-12	1.21756e-10	318.02	-0.729666	2.86258e-09	1.83726e-08	603.977	-0.298737	0.0041141	0.0353905	603.977	-0.680522	1.38686e-10	4.01189e-09	603.977	-0.832317	4.84452e-15	7.44374e-14
WDFY3	1233.24	0.191946	0.0233494	0.0898881	1233.24	0.572431	7.63171e-12	9.4902e-11	1233.24	0.965091	4.08067e-31	1.12081e-29	1400.34	0.184124	0.00519571	0.0421389	1400.34	0.541796	9.015e-17	5.71045e-15	1400.34	0.95867	9.92221e-51	9.19152e-49
WDFY4	0.080811	0	1	1	0.080811	0	1	1	0.080811	0.940989	0.830934	0.905732	0.64153	0.944	0.816519	0.969475	0.64153	0	1	1	0.64153	3.61307	0.358289	0.537585
WDHD1	440.176	-0.0618425	0.589125	0.831883	440.176	-0.305383	0.00807722	0.0225034	440.176	-0.926988	1.03963e-14	1.08798e-13	477.226	0.196201	0.0384845	0.17815	477.226	0.203668	0.0325278	0.10512	477.226	0.320465	0.000666041	0.00246569
WDPCP	70.5311	0.213253	0.428489	0.694777	70.5311	0.667925	0.0111337	0.0296663	70.5311	0.747821	0.00461795	0.0119099	101.965	0.331283	0.242678	0.566028	101.965	0.482133	0.0885952	0.226123	101.965	0.410087	0.147181	0.269711
WDR1	1131.17	0.199006	0.0126957	0.0565623	1131.17	0.493237	4.18485e-10	4.19642e-09	1131.17	0.681401	5.80282e-18	7.60426e-17	1444.46	0.105062	0.0819776	0.29247	1444.46	0.103773	0.0872226	0.223617	1444.46	0.260831	1.37517e-05	7.12064e-05
WDR11	679.373	0.176177	0.0487343	0.157367	679.373	0.23464	0.00834822	0.023132	679.373	0.392573	1.02486e-05	4.1697e-05	1002.69	0.129844	0.156647	0.442211	1002.69	0.158085	0.0852067	0.219549	1002.69	0.0545141	0.552829	0.731416
WDR12	517.598	-0.342938	0.000122192	0.00118806	517.598	-0.52621	4.82648e-09	4.24955e-08	517.598	-0.734245	1.60055e-15	1.78611e-14	545.796	-0.261787	0.00337067	0.0303645	545.796	-0.23509	0.00873445	0.0365765	545.796	-0.30793	0.000581196	0.00218235
WDR13	546.578	-0.68144	7.87336e-11	3.35389e-09	546.578	-0.414593	5.99723e-05	0.00027632	546.578	-0.402932	0.000106444	0.000372109	405.409	-0.569577	4.14842e-08	2.90317e-06	405.409	-0.844067	1.94153e-15	1.05833e-13	405.409	-0.891182	3.82047e-17	7.02142e-16
WDR17	349.061	0.439021	6.09976e-05	0.000656016	349.061	0.409929	0.000177956	0.00074426	349.061	0.0982267	0.381608	0.531631	277.324	0.268845	0.0823236	0.293182	277.324	0.217819	0.161458	0.351181	277.324	0.37868	0.0140335	0.0370208
WDR18	465.679	-1.00232	5.71659e-20	9.51695e-18	465.679	-1.15664	8.35432e-26	3.5495e-24	465.679	-0.756575	3.53664e-12	3.00366e-11	631.816	-0.198544	0.0422678	0.189213	631.816	-0.320782	0.00114782	0.0066818	631.816	-0.292649	0.00285654	0.00905796
WDR19	273.749	0.101706	0.400753	0.668214	273.749	-0.23443	0.0565945	0.119759	273.749	-0.0101374	0.934067	0.987258	572.284	-0.0909834	0.38928	0.727204	572.284	-0.0651982	0.538345	0.771554	572.284	-0.306692	0.0039957	0.0122344
WDR20	239.426	-0.217572	0.113262	0.289589	239.426	-0.119739	0.379636	0.553954	239.426	-0.249063	0.0720436	0.133978	207.554	0.0750464	0.621021	0.883958	207.554	0.176032	0.246066	0.471669	207.554	0.0849268	0.575559	0.748279
WDR24	289.751	0.0998554	0.418668	0.684975	289.751	0.373055	0.00211252	0.00688903	289.751	0.413538	0.000707225	0.00213082	383.838	0.0846779	0.496329	0.81102	383.838	0.167295	0.179182	0.378037	383.838	-0.212924	0.0910158	0.182145
WDR25	104.405	-0.196068	0.471795	0.735743	104.405	0.035888	0.894255	0.969308	104.405	0.272608	0.311621	0.454082	173.697	-0.0213011	0.898416	1	173.697	0.112086	0.500996	0.742356	173.697	-0.295551	0.0806795	0.164899
WDR26	1189.31	0.00666315	0.922923	1	1189.31	0.23051	0.000712509	0.00261227	1189.31	0.114832	0.0954305	0.171105	2816.21	-0.138441	0.0031041	0.028557	2816.21	-0.0492425	0.293006	0.531129	2816.21	-0.0498079	0.285604	0.453401
WDR27	369.182	0.444378	0.000109502	0.0010834	369.182	0.203014	0.0794161	0.158939	369.182	-0.154553	0.193383	0.309561	545.239	0.0122189	0.898462	1	545.239	-0.0961921	0.319586	0.561198	545.239	-0.493654	4.92998e-07	3.20389e-06
WDR3	739.123	-0.088148	0.371556	0.638983	739.123	-0.323106	0.00112438	0.00391971	739.123	-0.681436	1.63897e-11	1.30821e-10	1151.91	-0.199749	0.000846501	0.0105572	1151.91	-0.310296	3.03322e-07	4.6876e-06	1151.91	-0.465673	1.8741e-14	2.75797e-13
WDR31	59.1179	1.35434	1.56961e-05	0.000198514	59.1179	1.57427	4.15653e-07	2.76565e-06	59.1179	0.922794	0.00395745	0.010362	97.9454	1.06807	1.34496e-06	5.63695e-05	97.9454	1.31924	1.89796e-09	4.48624e-08	97.9454	0.625489	0.00557509	0.0164603
WDR33	1041.08	-0.0403785	0.54582	0.800023	1041.08	-0.330812	9.91563e-07	6.23027e-06	1041.08	-0.394075	8.62482e-09	5.21549e-08	1008.37	0.0203893	0.775151	0.96531	1008.37	-0.114701	0.111963	0.270584	1008.37	-0.0248676	0.72803	0.863294
WDR34	1335.46	0.257311	0.000748853	0.00549103	1335.46	0.167871	0.0280055	0.0658941	1335.46	-0.146296	0.0592353	0.112711	823.968	0.378592	2.28794e-05	0.000582933	823.968	0.237185	0.00848602	0.0357041	823.968	0.0464866	0.607127	0.774174
WDR35	578.162	-0.251498	0.00150484	0.0098626	578.162	-0.190997	0.015159	0.0385772	578.162	-0.453418	2.17699e-08	1.25239e-07	527.439	-0.348386	0.00249674	0.0241769	527.439	0.00324011	0.977331	1	527.439	0.435604	0.00010184	0.000447637
WDR36	754.791	-0.274733	0.00661177	0.0334691	754.791	-0.423928	2.93444e-05	0.000143254	754.791	-0.502835	8.84791e-07	4.19267e-06	800.274	-0.136291	0.126801	0.38892	800.274	-0.156982	0.0800474	0.210095	800.274	0.0119412	0.892985	0.964789
WDR37	328.565	0.0862228	0.586767	0.830299	328.565	0.627894	5.65191e-05	0.000261369	328.565	0.734465	2.551e-06	1.13343e-05	431.901	-0.0104784	0.919046	1	431.901	0.114962	0.26405	0.495921	431.901	0.315281	0.00187468	0.00624996
WDR38	0				0				0				0.16099	0	1	1	0.16099	0	1	1	0.16099	1.83022	0.675239	0.821551
WDR4	217.007	-0.201538	0.174515	0.390724	217.007	-0.45326	0.00249994	0.00800429	217.007	-0.14187	0.34031	0.48622	168.002	-0.134138	0.473135	0.794427	168.002	0.158418	0.392762	0.642024	168.002	0.345555	0.0594538	0.128152
WDR41	504.972	-0.242924	0.0174034	0.0720158	504.972	-0.571689	3.19471e-08	2.51431e-07	504.972	-0.803408	2.74999e-14	2.79366e-13	408.38	-0.0187306	0.854621	0.982374	408.38	-0.226741	0.0291462	0.0967274	408.38	-0.416452	6.751e-05	0.000307537
WDR43	715.364	-0.405102	1.07629e-06	1.89424e-05	715.364	-0.596839	9.43904e-13	1.30839e-11	715.364	-0.711255	5.44866e-17	6.73957e-16	711.776	-0.247864	0.00344605	0.0308681	711.776	-0.317856	0.000200081	0.00147561	711.776	-0.0746174	0.374658	0.555601
WDR44	217.061	0.173179	0.274388	0.527886	217.061	0.616057	6.86576e-05	0.000312716	217.061	1.0949	8.23245e-13	7.35555e-12	249.566	0.298098	0.073175	0.272798	249.566	0.51498	0.00188279	0.0100814	249.566	0.609991	0.000212061	0.000875221
WDR45	241.819	0.384232	0.0105077	0.0486751	241.819	0.912938	4.74588e-10	4.73283e-09	241.819	0.862047	5.40514e-09	3.34426e-08	386.992	-0.0933604	0.436477	0.768056	386.992	-0.212363	0.0795432	0.208961	386.992	-0.195823	0.104077	0.203393
WDR45B	1514.23	0.359694	1.54176e-09	5.13456e-08	1514.23	0.520325	1.15732e-18	2.76857e-17	1514.23	0.789013	4.21487e-41	1.84854e-39	2922.15	0.243786	3.35956e-08	2.45031e-06	2922.15	0.347629	3.38761e-15	1.81572e-13	2922.15	0.083417	0.0604824	0.130001
WDR46	0				0				0				0.0760295	0.944023	0.830397	0.969475	0.0760295	0	1	1	0.0760295	0	1	1
WDR47	492.687	0.266335	0.00870456	0.0416588	492.687	0.442808	1.05389e-05	5.56268e-05	492.687	0.415631	4.09952e-05	0.000153544	229.143	0.0842357	0.551128	0.847895	229.143	-0.0469453	0.742772	0.910364	229.143	0.153772	0.274809	0.440408
WDR48	713.466	-0.270496	0.0010006	0.00698235	713.466	-0.305812	0.000196085	0.000812168	713.466	-0.305235	0.000228233	0.000754686	423.356	-0.101148	0.334605	0.673158	423.356	-0.159485	0.131288	0.30313	423.356	-0.145784	0.165192	0.295763
WDR49	0				0				0				0				0				0
WDR5	956.861	-0.0383054	0.636453	0.8669	956.861	-0.101694	0.209667	0.349124	956.861	-0.304385	0.000214922	0.00071371	787.173	0.163297	0.0251192	0.132932	787.173	0.162848	0.026344	0.089092	787.173	0.287696	7.09873e-05	0.000321823
WDR53	63.6393	0.349343	0.199482	0.428117	63.6393	0.181722	0.506667	0.679177	63.6393	0.279186	0.309225	0.451333	88.9066	0.160004	0.5125	0.821765	88.9066	-0.100314	0.686547	0.868741	88.9066	0.462497	0.055306	0.120508
WDR54	490.326	0.0797851	0.448749	0.714557	490.326	0.150221	0.151726	0.269741	490.326	-0.050167	0.637455	0.772149	758.374	-0.258704	0.00209938	0.0211071	758.374	-0.299294	0.000403665	0.00269997	758.374	-1.0713	2.79075e-34	1.39764e-32
WDR55	399.878	0.00344242	0.972584	1	399.878	-0.269763	0.00778924	0.0218128	399.878	-0.287094	0.0051156	0.0130265	846.84	-0.100137	0.244046	0.567644	846.84	-0.266151	0.00217696	0.0113568	846.84	-0.345659	6.77235e-05	0.000308247
WDR59	556.772	0.019616	0.834767	0.984333	556.772	0.0951834	0.308463	0.474502	556.772	0.170402	0.0694073	0.129697	730.675	-0.0520122	0.59576	0.867416	730.675	-0.0313767	0.749576	0.914829	730.675	-0.111931	0.254487	0.415105
WDR5B	152.229	0.42901	0.0306323	0.110862	152.229	0.518894	0.00856784	0.0236465	152.229	0.691787	0.000455113	0.00142381	138.156	-0.191144	0.283114	0.613105	138.156	-0.644252	0.000461093	0.00302105	138.156	-0.375967	0.0365156	0.084787
WDR6	2551.19	0.0466573	0.408208	0.674012	2551.19	-0.033078	0.557926	0.725939	2551.19	-0.0389155	0.492767	0.644603	1285.03	-0.158957	0.0257155	0.13512	1285.03	-0.277442	0.000113184	0.000897521	1285.03	-0.101327	0.154158	0.280456
WDR60	208.024	-0.00308641	0.985373	1	208.024	0.200521	0.228967	0.374983	208.024	0.131665	0.433665	0.586428	382.295	0.0240384	0.815607	0.969475	382.295	0.215933	0.035108	0.111238	382.295	0.341079	0.000750412	0.00275323
WDR61	369.883	0.229121	0.0309453	0.111821	369.883	-0.0425294	0.691988	0.83492	369.883	-0.0966916	0.373896	0.524019	329.782	0.187151	0.122586	0.381245	329.782	-0.0263568	0.830429	0.947176	329.782	0.147305	0.225008	0.377391
WDR62	964.091	0.126443	0.098606	0.262427	964.091	0.419765	2.65421e-08	2.11856e-07	964.091	0.553697	2.30991e-13	2.1535e-12	366.86	0.420272	0.00577918	0.0459638	366.86	0.683979	6.2572e-06	7.02226e-05	366.86	1.6031	2.04039e-27	7.13957e-26
WDR63	3.19049	3.31598	0.0820722	0.230625	3.19049	3.5482	0.0605428	0.126896	3.19049	5.46692	0.0029193	0.0078362	2.39736	-0.922465	0.621572	0.884473	2.39736	0.252328	0.88895	0.976545	2.39736	-0.916381	0.623717	0.787718
WDR64	0				0				0				0				0				0
WDR66	14.3222	0.329302	0.642299	0.871444	14.3222	1.6511	0.0135181	0.0349354	14.3222	2.13558	0.00128323	0.00369631	47.0833	0.564428	0.0913075	0.31489	47.0833	1.15657	0.00041783	0.00277734	47.0833	0.48421	0.148907	0.272388
WDR7	437.324	0.507842	2.38453e-05	0.000286688	437.324	0.848561	8.27889e-13	1.16139e-11	437.324	0.817504	7.2928e-12	6.01223e-11	240.592	0.100887	0.516555	0.823921	240.592	0.306066	0.0480215	0.141678	240.592	0.563819	0.00022263	0.00091437
WDR70	258.28	0.217853	0.150359	0.353627	258.28	0.112733	0.457509	0.632994	258.28	-0.120742	0.433648	0.586428	262.421	-0.334219	0.0135329	0.0856888	262.421	-0.490146	0.0003513	0.0024039	262.421	-0.628755	4.76109e-06	2.65673e-05
WDR72	305.97	0.728437	5.49642e-09	1.60419e-07	305.97	1.15703	2.54482e-21	7.49436e-20	305.97	1.39513	1.99603e-30	5.32113e-29	6.58828	0.310569	0.750918	0.951923	6.58828	0.0374628	0.9699	1	6.58828	0.511037	0.598971	0.767131
WDR73	544.163	0.319361	0.00235942	0.0144605	544.163	0.620714	2.07937e-09	1.91558e-08	544.163	0.798798	1.21722e-14	1.26651e-13	930.372	0.00325955	0.965676	1	930.372	0.244713	0.00114158	0.00665032	930.372	0.45015	1.35321e-09	1.23149e-08
WDR74	372.177	0.21616	0.0473484	0.153738	372.177	0.0796615	0.466556	0.641701	372.177	-0.0721035	0.517095	0.665568	475.145	-0.132487	0.171263	0.466144	475.145	-0.0582031	0.548297	0.77982	475.145	-0.0563574	0.558877	0.737598
WDR75	538.223	0.126298	0.191379	0.416424	538.223	-0.0994167	0.307312	0.473134	538.223	-0.13238	0.178191	0.288771	867.114	-0.0831374	0.373623	0.712649	867.114	-0.0330911	0.723646	0.896643	867.114	-0.0228987	0.806028	0.919819
WDR76	362.365	-0.10248	0.416776	0.682701	362.365	-0.446939	0.000462194	0.00176721	362.365	-0.611849	2.35723e-06	1.0548e-05	182.337	0.160316	0.3169	0.652809	182.337	-0.247308	0.13228	0.304749	182.337	-0.140832	0.385978	0.567599
WDR77	491.452	-0.190166	0.067793	0.200863	491.452	-0.719004	1.31038e-11	1.58715e-10	491.452	-1.01532	1.26131e-20	1.9711e-19	261.194	-0.144128	0.354007	0.692798	261.194	-0.396449	0.0118743	0.0469756	261.194	-0.598981	0.000154097	0.00065488
WDR78	12.9894	1.00313	0.14927	0.351712	12.9894	2.10901	0.00152597	0.00516303	12.9894	2.10213	0.00166321	0.00469225	33.2182	-0.0657279	0.881014	0.995356	33.2182	-0.0600518	0.891602	0.977782	33.2182	0.0199355	0.963669	1
WDR81	100.181	-0.0384781	0.878527	1	100.181	-0.297272	0.241192	0.390886	100.181	-0.160448	0.527452	0.673611	5.33647	-3.59356	0.00649031	0.0501382	5.33647	-1.74488	0.120318	0.284722	5.33647	-1.29639	0.236096	0.391418
WDR82	3111.93	-0.196952	0.000101306	0.001014	3111.93	-0.300965	2.99493e-09	2.69659e-08	3111.93	-0.403364	3.20009e-15	3.49461e-14	1216.23	0.0675333	0.411303	0.746918	1216.23	0.172088	0.0362544	0.114157	1216.23	0.254789	0.0018307	0.00612628
WDR83	176.028	-0.169557	0.34234	0.607491	176.028	0.217865	0.213789	0.354432	176.028	0.156174	0.377091	0.52693	172.27	-0.134052	0.507629	0.818264	172.27	-0.234553	0.249593	0.476811	172.27	-0.286632	0.158688	0.28668
WDR83OS	8.70749	-0.154583	0.841882	0.985412	8.70749	1.06367	0.141689	0.255574	8.70749	1.09076	0.133798	0.227695	7.77983	-1.74992	0.0857082	0.30121	7.77983	-0.0209074	0.981819	1	7.77983	0.729182	0.414983	0.598499
WDR86	181.017	0.0268573	0.887244	1	181.017	-0.752868	0.000106686	0.000467646	181.017	-0.816681	3.19979e-05	0.000121746	38.8035	0.245727	0.506344	0.817374	38.8035	0.198173	0.594289	0.810463	38.8035	0.111999	0.763247	0.891205
WDR87	1.30056	3.0205	0.314967	0.577591	1.30056	2.47618	0.414489	0.591273	1.30056	3.74911	0.208527	0.329183	0.245213	0	1	1	0.245213	0	1	1	0.245213	2.43527	0.573584	0.746251
WDR88	2.39004	0.603421	0.700792	0.905819	2.39004	0.972221	0.530243	0.700025	2.39004	0.317201	0.842496	0.91464	1.0802	-3.1975	0.228353	0.549983	1.0802	-0.709627	0.778719	0.93351	1.0802	0.029067	0.990579	1
WDR89	190.916	-0.121504	0.407052	0.673056	190.916	-0.317187	0.0316845	0.0731785	190.916	-0.601636	7.5153e-05	0.000269241	147.493	-0.136401	0.426931	0.760924	147.493	-0.214083	0.216711	0.431645	147.493	-0.566341	0.00128928	0.00448103
WDR90	1085.26	0.498134	1.42044e-09	4.78812e-08	1085.26	0.750488	3.46554e-20	9.36098e-19	1085.26	0.84651	3.69476e-25	7.64975e-24	1524.11	0.358888	2.93666e-06	0.000107943	1524.11	0.781204	1.01287e-24	1.25831e-22	1524.11	0.840727	1.43814e-28	5.38497e-27
WDR91	175.598	0.379339	0.0366634	0.126945	175.598	0.413198	0.0224025	0.0541717	175.598	0.352094	0.0537158	0.10358	161.345	0.481528	0.00578927	0.0460213	161.345	0.684641	8.04765e-05	0.000665529	161.345	0.703545	4.64142e-05	0.000216925
WDR92	74.0147	0.0036089	0.989879	1	74.0147	0.0892982	0.752341	0.880632	74.0147	0.0751574	0.791951	0.893264	77.1907	-0.22766	0.356827	0.695936	77.1907	-0.461988	0.0660392	0.181379	77.1907	-0.654865	0.00955464	0.0264187
WDR93	1.30103	1.71983	0.472829	0.73672	1.30103	3.87508	0.0805664	0.160867	1.30103	3.1833	0.158694	0.262718	14.6167	0.422249	0.446297	0.774903	14.6167	0.490793	0.37671	0.624899	14.6167	0.593415	0.280383	0.447285
WDR97	49.1579	-0.482432	0.122683	0.305723	49.1579	-0.108396	0.722067	0.857905	49.1579	0.36294	0.22696	0.35205	109.921	0.150881	0.458917	0.783143	109.921	0.511628	0.0107481	0.0433658	109.921	0.963671	8.25669e-07	5.20952e-06
WDSUB1	75.6881	-0.779008	0.00254742	0.015433	75.6881	-0.504613	0.0466304	0.101885	75.6881	-0.512503	0.0451705	0.0891337	82.2019	0.333163	0.160798	0.449645	82.2019	-0.154181	0.528271	0.764846	82.2019	-0.0910935	0.706924	0.846281
WDTC1	498.191	0.205104	0.0367294	0.127146	498.191	0.151342	0.1232	0.228047	498.191	0.168057	0.0891915	0.161344	899.219	0.0590868	0.526568	0.830986	899.219	0.0269947	0.773186	0.930163	899.219	-0.170043	0.070298	0.146979
WDYHV1	218.797	-0.136693	0.333511	0.598058	218.797	-0.40587	0.00449085	0.013424	218.797	-0.895516	1.83153e-09	1.19717e-08	294.535	-0.106915	0.453135	0.779758	294.535	0.0480087	0.735589	0.905488	294.535	0.186077	0.18647	0.326134
WEE1	1029.61	-0.489032	1.27499e-11	6.38081e-10	1029.61	-0.373127	1.91481e-07	1.34735e-06	1029.61	-0.512459	1.79727e-12	1.56888e-11	524.463	-0.176665	0.10994	0.355507	524.463	-0.177894	0.10885	0.264852	524.463	-0.0984937	0.371362	0.552433
WEE2	0				0				0				0				0				0
WFDC1	0				0				0				0				0				0
WFDC10A	0				0				0				0				0				0
WFDC10B	0				0				0				0				0				0
WFDC11	0				0				0				0				0				0
WFDC12	0				0				0				0				0				0
WFDC13	0				0				0				0				0				0
WFDC2	0.892863	2.34682	0.521237	0.780325	0.892863	0	1	1	0.892863	3.74678	0.298437	0.438722	2.10939	2.68334	0.148753	0.428529	2.10939	2.17683	0.247058	0.472958	2.10939	-0.0475079	0.981834	1
WFDC3	0.335079	-2.46816	0.569023	0.817797	0.335079	-1.56944	0.717259	0.853912	0.335079	-2.36179	0.585789	0.726339	0.874212	3.62771	0.300478	0.634951	0.874212	0	1	1	0.874212	2.80012	0.428504	0.611483
WFDC5	0				0				0				0				0				0
WFDC6	0				0				0				0				0				0
WFDC8	0				0				0				0				0				0
WFDC9	0				0				0				0				0				0
WFIKKN1	18.2427	2.53506	0.00385547	0.0217278	18.2427	3.45114	6.22158e-05	0.000285688	18.2427	4.08008	1.94758e-06	8.82389e-06	31.7529	0.150215	0.716976	0.933333	31.7529	1.018	0.0102567	0.0417506	31.7529	1.65897	1.72924e-05	8.79492e-05
WFIKKN2	0.253477	0	1	1	0.253477	0.771537	0.861035	0.944395	0.253477	1.75344	0.688589	0.805794	0.417173	0.943995	0.830402	0.969475	0.417173	0	1	1	0.417173	2.86084	0.506529	0.688115
WFS1	343.2	0.496878	2.4844e-05	0.000297817	343.2	0.384064	0.00115056	0.00400244	343.2	0.47748	5.62124e-05	0.000204848	347.212	0.117762	0.380066	0.719619	347.212	0.0272845	0.840088	0.947176	347.212	0.581239	1.06845e-05	5.61962e-05
WHAMM	78.5887	-0.0959088	0.68865	0.902026	78.5887	-0.377235	0.119369	0.221939	78.5887	-0.121239	0.614939	0.751909	97.3097	0.191223	0.404206	0.741601	97.3097	0.194003	0.399787	0.649099	97.3097	0.96813	1.27907e-05	6.64668e-05
WHRN	13.426	-0.608374	0.402129	0.669282	13.426	1.76463	0.00565387	0.0164309	13.426	1.47181	0.0226344	0.0487562	130.194	0.120341	0.575448	0.857284	130.194	0.386733	0.0701589	0.190345	130.194	-0.197881	0.363439	0.543328
WIF1	0				0				0				0				0				0
WIPF1	225.837	0.896819	1.02159e-08	2.82974e-07	225.837	0.664263	2.50158e-05	0.000123752	225.837	0.796008	4.55577e-07	2.23676e-06	1050.23	-0.188381	0.0104533	0.0714696	1050.23	-0.082138	0.264052	0.495921	1050.23	-0.351055	2.15721e-06	1.27617e-05
WIPF2	471.187	0.0388591	0.731427	0.926387	471.187	0.390123	0.000463676	0.00177205	471.187	0.477872	1.8947e-05	7.4433e-05	504.491	-0.0677092	0.499215	0.813484	504.491	0.100451	0.314467	0.55585	504.491	-0.0389339	0.697151	0.837396
WIPF3	14.7641	-0.333141	0.548039	0.801691	14.7641	-0.577559	0.30171	0.46649	14.7641	-2.70178	9.19092e-05	0.000324146	6.14274	0.792158	0.449364	0.777366	6.14274	0.659817	0.531546	0.767438	6.14274	0.505202	0.632522	0.795729
WIPI1	4.7311	-0.741087	0.476688	0.740014	4.7311	-2.06123	0.0667078	0.137434	4.7311	-1.51546	0.165261	0.271524	139.333	-0.476757	0.00502187	0.0410196	139.333	-0.614615	0.000367843	0.00249944	139.333	-0.630577	0.000237302	0.000968672
WIPI2	756.827	0.1341	0.0803769	0.227113	756.827	0.2777	0.00025495	0.00103137	756.827	0.194837	0.0112739	0.0264082	1686.6	0.0125777	0.846721	0.977985	1686.6	0.199785	0.00206959	0.0108878	1686.6	0.286319	8.97238e-06	4.78348e-05
WISP1	0				0				0				0				0				0
WISP2	1.24348	-0.0553923	0.981427	1	1.24348	-1.26897	0.613142	0.772104	1.24348	0.455362	0.846525	0.917739	1.00217	0.0803063	0.97886	1	1.00217	-2.78354	0.38079	0.628835	1.00217	-0.0308475	0.991895	1
WISP3	0.879979	-0.111331	0.969633	1	0.879979	1.60811	0.565511	0.732131	0.879979	-1.88936	0.526962	0.673249	1.08591	2.43419	0.37823	0.717679	1.08591	2.57826	0.350301	0.594615	1.08591	-0.983022	0.73841	0.871631
WIZ	1459.66	-0.166195	0.0456622	0.149654	1459.66	-0.0884112	0.286199	0.447983	1459.66	0.0926019	0.263766	0.397464	1207.9	0.0624648	0.386405	0.725111	1207.9	0.0648308	0.370406	0.618921	1207.9	0.123937	0.0849421	0.172249
WLS	133.596	-0.321463	0.160582	0.368804	133.596	-0.0918515	0.685773	0.829446	133.596	-0.555666	0.0167083	0.0373469	1207.85	-0.000939812	0.98841	1	1207.85	-0.0644251	0.322859	0.564553	1207.85	-0.330865	4.77847e-07	3.11173e-06
WNK1	2257.85	-0.0329885	0.554562	0.807829	2257.85	-0.266206	2.11784e-06	1.26197e-05	2257.85	-0.425471	6.94305e-14	6.81154e-13	2400.99	0.0596022	0.344376	0.68321	2400.99	0.0564596	0.371719	0.620022	2400.99	0.481295	1.24905e-14	1.85518e-13
WNK2	780.578	-0.223433	0.00138825	0.00924464	780.578	-0.879189	7.86358e-34	5.93955e-32	780.578	-0.900133	2.01934e-34	6.32351e-33	38.6286	0.160209	0.703983	0.925866	38.6286	-0.112902	0.791799	0.940181	38.6286	0.53483	0.199444	0.343392
WNK3	96.0325	-0.246158	0.276796	0.53081	96.0325	-0.421239	0.0642499	0.133347	96.0325	-0.359241	0.116493	0.202945	78.9355	0.0761122	0.74598	0.950136	78.9355	0.394206	0.0893959	0.227551	78.9355	0.35524	0.124659	0.235587
WNK4	2.89878	1.12593	0.480017	0.74287	2.89878	1.03091	0.518364	0.689312	2.89878	1.75557	0.264232	0.397933	14.2028	-0.327193	0.625792	0.887439	14.2028	1.0979	0.0734384	0.197173	14.2028	2.11563	0.000346911	0.0013724
WNT1	0				0				0				0				0				0
WNT10A	1.3723	-2.09701	0.366591	0.633729	1.3723	0.658932	0.75019	0.879103	1.3723	-0.119912	0.955106	1	7.56954	-0.548872	0.5579	0.851378	7.56954	0.629226	0.482325	0.725489	7.56954	0.176319	0.845686	0.929686
WNT10B	2.56234	-0.139875	0.935163	1	2.56234	-0.289079	0.866928	0.949576	2.56234	0.541343	0.748835	0.859419	1.26103	-1.61803	0.482643	0.800783	1.26103	0.0927374	0.965528	1	1.26103	-2.50413	0.292042	0.461634
WNT11	16.3068	-1.84684	0.00175859	0.0112692	16.3068	-1.11066	0.0461218	0.100963	16.3068	-0.476966	0.380415	0.530604	1.79611	2.46781	0.192652	0.49906	1.79611	-0.822702	0.706999	0.883942	1.79611	1.94628	0.309532	0.482137
WNT16	0.549837	0.8346	0.829249	0.98134	0.549837	3.01469	0.420427	0.596948	0.549837	0.940967	0.807889	0.905704	0.318988	0	1	1	0.318988	1.03931	0.813577	0.940181	0.318988	2.37434	0.58351	0.752686
WNT2	0.474422	3.01847	0.482384	0.745207	0.474422	0	1	1	0.474422	0.940958	0.830939	0.905732	0				0				0
WNT2B	78.0334	-0.0932879	0.700233	0.905471	78.0334	0.17513	0.461854	0.636953	78.0334	0.483387	0.0408775	0.0817099	110.495	0.0257565	0.913377	1	110.495	-0.185811	0.439295	0.686307	110.495	0.807995	0.000455838	0.00175523
WNT3	3.60823	-0.186924	0.901905	1	3.60823	0.527735	0.723212	0.858436	3.60823	-1.50964	0.351663	0.498994	2.32138	0.311238	0.829038	0.969475	2.32138	-0.322615	0.828354	0.947176	2.32138	-1.02074	0.509144	0.690492
WNT3A	0				0				0				0				0				0
WNT4	3.56131	-0.383936	0.882048	1	3.56131	-4.06173	0.149077	0.266465	3.56131	-0.385672	0.881629	0.94549	0.859462	0	1	1	0.859462	2.66175	0.41294	0.661863	0.859462	3.64916	0.254024	0.414518
WNT5A	2.36619	-0.716815	0.700151	0.905471	2.36619	-0.329297	0.857325	0.944395	2.36619	0.247523	0.891272	0.952828	151.475	-0.137868	0.422508	0.756212	151.475	0.0154224	0.928268	0.998485	151.475	0.284827	0.0901287	0.180665
WNT5B	18.6035	-0.360886	0.546978	0.800984	18.6035	-0.325621	0.585679	0.749322	18.6035	-0.821006	0.1809	0.292303	3.00064	-5.21037	0.104406	0.344282	3.00064	-1.21188	0.688861	0.870638	3.00064	-1.38862	0.646619	0.80782
WNT6	2.1903	0	1	1	2.1903	3.26563	0.122994	0.227743	2.1903	5.16303	0.0121771	0.0282401	27.5442	-1.29997	0.0119324	0.0779253	27.5442	-0.539131	0.284929	0.52067	27.5442	-1.91202	0.000350185	0.00138279
WNT7A	0				0				0				0				0				0
WNT7B	4.1287	0.930841	0.42269	0.688629	4.1287	0.276768	0.81574	0.923452	4.1287	0.687459	0.558649	0.70251	0.584786	3.19445	0.442704	0.771467	0.584786	1.908	0.652671	0.8541	0.584786	0	1	1
WNT8A	0				0				0				0				0				0
WNT8B	1.69537	0.0247912	0.989315	1	1.69537	-1.51403	0.439729	0.616338	1.69537	-3.90036	0.0684806	0.128185	1.26892	1.46422	0.533849	0.836644	1.26892	2.8287	0.211863	0.424574	1.26892	1.83559	0.428725	0.611483
WNT9A	2.50134	0	1	1	2.50134	4.62573	0.0201612	0.0494259	2.50134	4.76259	0.0167853	0.0374987	3.51629	0.201081	0.894353	1	3.51629	0.156647	0.917902	0.992732	3.51629	-0.649482	0.67647	0.822543
WNT9B	0				0				0				0				0				0
WRAP53	338.566	0.172989	0.164787	0.375857	338.566	0.121699	0.328333	0.497516	338.566	0.000755484	0.99522	1	122.295	0.0546925	0.805914	0.969475	122.295	0.10287	0.644652	0.848032	122.295	0.371058	0.0916131	0.183158
WRAP73	185.608	0.383333	0.0268038	0.100309	185.608	0.423146	0.0141597	0.0363891	185.608	0.314297	0.0714805	0.133151	252.116	-0.0562228	0.669138	0.910208	252.116	-0.098607	0.45699	0.704205	252.116	-0.192572	0.146187	0.268325
WRB	292.443	0.17653	0.265197	0.515727	292.443	0.161944	0.306163	0.471675	292.443	-0.0222476	0.889433	0.95136	212.992	0.694451	5.07399e-05	0.00109002	212.992	0.294805	0.090707	0.230048	212.992	0.164466	0.345849	0.523379
WRB-SH3BGR	0				0				0				3.73189	0.0946128	0.937612	1	3.73189	-0.164988	0.893196	0.978476	3.73189	0.211871	0.86019	0.940341
WRN	343.308	-0.189241	0.0974856	0.260137	343.308	-0.565397	1.11549e-06	6.93831e-06	343.308	-0.625205	1.0841e-07	5.73698e-07	382.825	-0.087198	0.434435	0.767144	382.825	-0.224012	0.0474935	0.140404	382.825	0.294131	0.00726022	0.0207735
WRNIP1	528.019	-0.0262319	0.788976	0.963873	528.019	-0.0753866	0.441645	0.618386	528.019	-0.120636	0.222821	0.346982	640.598	-0.00849972	0.923959	1	640.598	-0.0121313	0.892143	0.977873	640.598	-0.109502	0.220905	0.37184
WSB1	871.585	-0.128118	0.150351	0.353627	871.585	-0.39164	1.26438e-05	6.59473e-05	871.585	-0.428705	2.10366e-06	9.47317e-06	1230.82	-0.197218	0.0213899	0.11882	1230.82	-0.330308	0.000126918	0.000990738	1230.82	-1.45699	1.32988e-59	1.63944e-57
WSB2	1097.68	-0.134758	0.061562	0.186897	1097.68	-0.279628	0.000111066	0.000485152	1097.68	-0.220028	0.00246655	0.00672603	1324.23	0.0270994	0.664456	0.910208	1324.23	-0.146064	0.0209367	0.0742163	1324.23	-0.155665	0.0134425	0.0357084
WSCD1	1.52296	0.834624	0.732853	0.927031	1.52296	4.15762	0.0571662	0.120803	1.52296	3.58765	0.105118	0.185686	0.977302	0	1	1	0.977302	4.42958	0.198674	0.40596	0.977302	0	1	1
WSCD2	13.8057	1.03853	0.176983	0.394465	13.8057	2.33368	0.00166934	0.00558098	13.8057	1.72918	0.021944	0.0474697	0.780768	0	1	1	0.780768	0	1	1	0.780768	4.10853	0.336221	0.51312
WT1	0.161018	0	1	1	0.161018	0.771545	0.861034	0.944395	0.161018	0.94098	0.830935	0.905732	58.0641	-0.0486667	0.872498	0.991566	58.0641	-0.0304473	0.920271	0.993885	58.0641	-1.06445	0.000880329	0.00317823
WTAP	363.867	-0.108783	0.377843	0.645296	363.867	0.275917	0.0227359	0.0548885	363.867	0.0671295	0.585127	0.726124	309.24	0.00891268	0.945784	1	309.24	-0.166808	0.208637	0.419631	309.24	-0.215098	0.104082	0.203393
WTIP	59.6972	-0.372212	0.185373	0.407449	59.6972	-0.549261	0.0521046	0.111767	59.6972	-0.498712	0.0797268	0.146282	7.48007	2.00426	0.0398831	0.182693	7.48007	1.51484	0.127516	0.297116	7.48007	2.37268	0.0141129	0.0371936
WWC1	192.675	-0.342588	0.0135612	0.0593804	192.675	-0.358264	0.00962979	0.0261545	192.675	-0.513208	0.000286669	0.000932416	246.016	0.0399205	0.787571	0.969475	246.016	-0.0119558	0.936111	1	246.016	0.151953	0.302671	0.473739
WWC2	311.672	-0.146128	0.263638	0.514073	311.672	0.113042	0.380774	0.555296	311.672	-0.107995	0.410294	0.562092	680.795	0.233121	0.00475144	0.0393929	680.795	0.436942	1.0251e-07	1.7095e-06	680.795	0.653437	6.57213e-16	1.08026e-14
WWC3	181.424	0.341866	0.0502008	0.160436	181.424	-0.0496318	0.778754	0.900378	181.424	-0.683432	0.000201711	0.000673264	511.711	0.457241	0.000120021	0.00224702	511.711	0.271565	0.0236031	0.0815574	511.711	0.510567	1.69372e-05	8.63469e-05
WWOX	44.7133	0.505617	0.134242	0.326305	44.7133	0.54349	0.106169	0.202188	44.7133	0.179024	0.603206	0.740895	40.6378	0.862184	0.0241934	0.1295	40.6378	1.35442	0.000331398	0.00229159	40.6378	0.833372	0.0295076	0.0704752
WWP1	202.996	-0.188192	0.198543	0.426949	202.996	-0.172187	0.237557	0.386453	202.996	-0.151653	0.30211	0.443089	358.489	-0.0379204	0.714132	0.932129	358.489	-0.0111856	0.914317	0.990191	358.489	-0.173492	0.0964705	0.191365
WWP2	452.077	-0.0748904	0.528539	0.786205	452.077	-0.0629193	0.595579	0.758064	452.077	-0.111597	0.350331	0.497662	563.577	0.0829913	0.637088	0.896481	563.577	0.36651	0.0367176	0.115387	563.577	0.419261	0.0166578	0.0430558
WWTR1	11.3517	0.119879	0.882819	1	11.3517	1.16848	0.130307	0.238631	11.3517	2.20495	0.00352004	0.00930635	484.989	-0.0570718	0.5429	0.843604	484.989	-0.0878505	0.352399	0.597371	484.989	-0.205066	0.0301126	0.0717383
XAB2	819.146	0.05266	0.513132	0.773301	819.146	0.0939271	0.241382	0.391116	819.146	0.327521	4.18445e-05	0.000156509	992.001	-0.0839559	0.304993	0.640102	992.001	0.0930779	0.253995	0.482689	992.001	0.204918	0.0114078	0.0308976
XAF1	0.0952398	0	1	1	0.0952398	0	1	1	0.0952398	0.940989	0.830934	0.905732	0.798067	-2.2203	0.547879	0.846151	0.798067	-3.08677	0.403459	0.652719	0.798067	-0.374727	0.916586	0.982293
XAGE1A	0				0				0				0				0				0
XAGE1B	0				0				0				0				0				0
XAGE2	0.14949	0	1	1	0.14949	1.63523	0.70835	0.846281	0.14949	0	1	1	0				0				0
XAGE3	0				0				0				0.0804952	0	1	1	0.0804952	0	1	1	0.0804952	0.940548	0.831012	0.919819
XAGE5	0				0				0				0				0				0
XBP1	864.028	-0.0274463	0.704854	0.908077	864.028	-0.383703	1.81861e-07	1.28444e-06	864.028	-0.377894	3.55523e-07	1.77002e-06	469.718	0.553794	9.27701e-07	4.15288e-05	469.718	-0.131187	0.258877	0.488939	469.718	-0.0925478	0.422843	0.606125
XCL1	0				0				0				0.0969863	0	1	1	0.0969863	1.03934	0.813573	0.940181	0.0969863	0	1	1
XCL2	0				0				0				0				0				0
XCR1	0.715794	0	1	1	0.715794	1.48462	0.714012	0.851045	0.715794	3.59843	0.361309	0.509706	0				0				0
XDH	49.7483	0.286956	0.445059	0.7109	49.7483	1.21511	0.000738684	0.00269853	49.7483	1.98703	2.05464e-08	1.1866e-07	0				0				0
XG	0.758533	0	1	1	0.758533	0.771531	0.845923	0.944395	0.758533	3.78088	0.323201	0.467301	9.52183	-0.372124	0.613872	0.878454	9.52183	0.0862081	0.905343	0.985746	9.52183	-0.376686	0.609539	0.775957
XIAP	494.899	-0.0304016	0.765828	0.949141	494.899	-0.0343897	0.735583	0.867126	494.899	0.0643949	0.528381	0.674607	440.989	-0.161689	0.168171	0.460467	440.989	-0.209283	0.0761718	0.202262	440.989	-0.254978	0.0303465	0.0721992
XIRP1	0				0				0				0				0				0
XIRP2	0				0				0				22.6489	-0.178734	0.748572	0.95098	22.6489	0.0886631	0.872804	0.966754	22.6489	0.654026	0.227862	0.381062
XK	44.8905	0.146163	0.702956	0.906906	44.8905	0.765867	0.040533	0.0905762	44.8905	0.89987	0.0161915	0.0363063	29.1831	0.180273	0.725416	0.938296	29.1831	-0.276581	0.596418	0.812081	29.1831	-0.0627291	0.90338	0.972367
XKR3	0				0				0				0				0				0
XKR4	0.14949	0	1	1	0.14949	1.63523	0.70835	0.846281	0.14949	0	1	1	0				0				0
XKR5	104.437	-0.567555	0.0111359	0.05102	104.437	-0.839913	0.000200103	0.000826919	104.437	-1.18211	3.72538e-07	1.84965e-06	102.734	-0.253761	0.248581	0.573015	102.734	-0.334425	0.131692	0.303888	102.734	-0.576112	0.00995737	0.0274046
XKR6	70.8771	0.00495121	0.985192	1	70.8771	0.164001	0.534337	0.704063	70.8771	0.589098	0.0239978	0.0513205	38.071	0.126968	0.706585	0.927837	38.071	0.143048	0.6729	0.865446	38.071	0.434623	0.190389	0.331254
XKR7	548.835	0.338797	0.00173997	0.0111674	548.835	0.212508	0.0500407	0.108106	548.835	0.0149756	0.89161	0.953001	62.7708	-0.415887	0.241348	0.564567	62.7708	-0.0137332	0.968724	1	62.7708	1.06874	0.00160921	0.00546497
XKR8	1.19923	0.577558	0.81214	0.970772	1.19923	-1.48651	0.56589	0.732331	1.19923	-3.14957	0.234827	0.361791	59.9531	-0.787293	0.00372136	0.0327206	59.9531	-1.05486	0.000146245	0.00111979	59.9531	-1.11104	6.0242e-05	0.000276868
XKR9	0.851401	2.56251	0.373038	0.640374	0.851401	0.542048	0.857733	0.944395	0.851401	-0.0207904	0.994579	1	0.580754	0	1	1	0.580754	1.90873	0.62548	0.835683	0.580754	3.18086	0.405782	0.588779
XKRX	10.0465	-0.243259	0.723877	0.920376	10.0465	-0.306481	0.656344	0.806405	10.0465	-0.688969	0.331942	0.477159	3.21018	2.9927	0.117301	0.370272	3.21018	2.60941	0.177592	0.375998	3.21018	4.4212	0.0181109	0.0462427
XPA	107.823	-0.0498166	0.827643	0.980538	107.823	-0.219446	0.339806	0.510081	107.823	-0.00476383	0.983432	1	71.7647	0.421662	0.121771	0.379581	71.7647	0.299699	0.275853	0.50984	71.7647	0.340946	0.212283	0.360424
XPC	780.623	0.430115	3.83202e-06	5.76747e-05	780.623	0.603513	6.48888e-11	7.20177e-10	780.623	0.789148	1.26263e-17	1.61948e-16	287.109	0.0696613	0.581416	0.859112	287.109	0.0434387	0.732644	0.902903	287.109	0.0333797	0.791973	0.913368
XPNPEP1	873.25	-0.0730778	0.3395	0.604367	873.25	-0.349052	6.22182e-06	3.43632e-05	873.25	-0.509711	8.64496e-11	6.46687e-10	1293.67	0.0095304	0.880274	0.994907	1293.67	-0.0495437	0.436768	0.684084	1293.67	-0.382604	2.90349e-09	2.54409e-08
XPNPEP2	0				0				0				4.18118	1.25986	0.349928	0.689022	4.18118	1.70467	0.202132	0.411086	4.18118	0.835968	0.540413	0.719982
XPNPEP3	192.328	0.433833	0.00713015	0.0355093	192.328	0.433637	0.0070114	0.0199079	192.328	0.66294	3.57307e-05	0.000135129	255.751	-0.11305	0.38571	0.724642	255.751	0.0473057	0.715602	0.890944	255.751	0.209392	0.10194	0.200011
XPO1	3792.57	-0.301144	2.76386e-13	1.78938e-11	3792.57	-0.274364	2.46703e-11	2.89565e-10	3792.57	-0.546505	5.09926e-39	2.04409e-37	3284.53	-0.0264487	0.593269	0.865519	3284.53	0.00923845	0.852275	0.954326	3284.53	0.0162801	0.741993	0.874308
XPO4	652.098	-0.371939	2.80049e-05	0.000331087	652.098	-0.517479	6.48635e-09	5.59623e-08	652.098	-0.459239	3.01064e-07	1.51134e-06	630.304	0.0500266	0.596735	0.867936	630.304	0.0920774	0.331316	0.573705	630.304	0.384861	3.6914e-05	0.000175753
XPO5	1626.35	-0.327918	8.30305e-08	1.89196e-06	1626.35	-0.67866	5.47964e-28	2.76781e-26	1626.35	-0.849938	1.18924e-41	5.43487e-40	1152.93	-0.167322	0.0219093	0.120839	1152.93	-0.268819	0.000259828	0.00184821	1152.93	-0.16368	0.024913	0.0607603
XPO6	1615.41	-0.096807	0.123958	0.307866	1615.41	-0.329914	1.88955e-07	1.33224e-06	1615.41	-0.462685	5.25649e-13	4.76178e-12	2029.35	0.0550347	0.294238	0.628393	2029.35	-0.0982209	0.0639498	0.176822	2029.35	-0.226804	1.93407e-05	9.73473e-05
XPO7	1205	-0.39937	2.12301e-08	5.52423e-07	1205	-0.763212	4.00019e-26	1.745e-24	1205	-0.715363	6.41686e-23	1.15553e-21	1393.49	-0.222922	0.000509418	0.00715507	1393.49	-0.0630175	0.324475	0.566434	1393.49	-0.0558026	0.380779	0.561963
XPOT	2025.4	-0.403271	2.42916e-09	7.78621e-08	2025.4	-0.612614	1.78148e-19	4.58437e-18	2025.4	-0.638715	8.11686e-21	1.28569e-19	2226.17	0.12516	0.069872	0.265789	2226.17	-0.161525	0.0203755	0.0726285	2226.17	-0.1203	0.0830244	0.168885
XPR1	1228.14	-0.0762452	0.230758	0.471899	1228.14	-0.170675	0.00740607	0.0208616	1228.14	-0.191026	0.00297651	0.00797663	3681.47	-0.116442	0.0307493	0.15233	3681.47	-0.232293	1.78936e-05	0.000178003	3681.47	-0.617432	1.04983e-29	4.25938e-28
XRCC1	523.127	-0.0398666	0.702521	0.906697	523.127	0.330975	0.00125019	0.00431496	523.127	0.352884	0.000620729	0.00189187	355.004	-0.00640741	0.958876	1	355.004	-0.174274	0.16573	0.357758	355.004	-0.0687691	0.58089	0.75155
XRCC2	605.872	0.139482	0.155145	0.360974	605.872	-0.31434	0.00159888	0.00537628	605.872	-0.350311	0.000490917	0.00152762	257.772	0.240383	0.0813498	0.291202	257.772	0.0713536	0.609584	0.823848	257.772	0.316306	0.0213613	0.0532653
XRCC3	538.657	0.229077	0.0185977	0.075553	538.657	0.181731	0.0617857	0.129053	538.657	0.290652	0.00288275	0.00774445	372.754	0.438971	0.000171642	0.00300627	372.754	0.562435	1.43462e-06	1.90167e-05	372.754	0.607	1.6539e-07	1.15191e-06
XRCC4	111.512	-0.318035	0.140006	0.336555	111.512	0.164735	0.432865	0.609599	111.512	0.113276	0.593123	0.731263	137.472	0.237819	0.267817	0.595883	137.472	0.192555	0.371979	0.620198	137.472	-0.118899	0.584521	0.753684
XRCC5	4230.61	-0.400144	6.88249e-19	1.0116e-16	4230.61	-0.591187	5.22621e-39	5.296e-37	4230.61	-0.777519	9.95892e-65	1.10786e-62	3619.3	-0.199782	0.000129123	0.00238676	3619.3	-0.250443	1.74958e-06	2.25211e-05	3619.3	-0.0893514	0.0860058	0.173922
XRCC6	3865.84	-0.226467	2.04822e-06	3.31845e-05	3865.84	-0.238707	5.42118e-07	3.53425e-06	3865.84	-0.338753	1.69006e-12	1.47925e-11	1838.62	0.0495308	0.440059	0.770324	1838.62	0.0614086	0.339756	0.582793	1838.62	0.114177	0.074494	0.154203
XRN1	590.721	-0.0744205	0.420454	0.686455	590.721	0.0341977	0.708957	0.846504	590.721	0.413806	5.12554e-06	2.17542e-05	775.896	0.0269892	0.728337	0.939539	775.896	-0.0219101	0.779631	0.934159	775.896	0.21776	0.00466996	0.0140572
XRN2	1557.74	-0.296773	1.38216e-06	2.34676e-05	1557.74	-0.401261	7.30198e-11	8.03858e-10	1557.74	-0.386828	4.39377e-10	3.06474e-09	1656.48	-0.158293	0.00447341	0.0377519	1656.48	-0.32451	8.6699e-09	1.80446e-07	1656.48	-0.352099	3.67389e-10	3.54045e-09
XRRA1	321.541	0.305312	0.0262225	0.0985306	321.541	0.264777	0.0537566	0.114766	321.541	0.26666	0.053504	0.103194	134.377	0.238846	0.180105	0.479623	134.377	0.30624	0.0861734	0.221551	134.377	0.351833	0.0469502	0.104776
XXYLT1	390.418	0.0243976	0.848064	0.985412	390.418	-0.359624	0.0052445	0.0154169	390.418	-0.441268	0.000698106	0.00210645	475.88	-0.00319315	0.975726	1	475.88	-0.0740654	0.483752	0.726785	475.88	0.0363513	0.728542	0.86359
XYLB	193.163	0.19349	0.191597	0.416716	193.163	-0.000832427	0.995548	1	193.163	-0.162302	0.285678	0.423406	14.9981	-0.343903	0.577843	0.857644	14.9981	0.246964	0.68287	0.868431	14.9981	-0.0152049	0.980062	1
XYLT1	272.874	0.305039	0.0259854	0.0978426	272.874	0.730903	4.78225e-08	3.66991e-07	272.874	1.0846	3.32973e-16	3.88866e-15	570.572	-0.434316	1.75778e-06	7.06021e-05	570.572	-0.0386162	0.665702	0.860227	570.572	-0.183579	0.0404335	0.0921971
XYLT2	179.897	-0.0420022	0.797143	0.965971	179.897	-0.47915	0.00398251	0.0120726	179.897	-0.420531	0.0119904	0.0278665	719.777	0.0205996	0.833686	0.971048	719.777	0.0552344	0.574188	0.799196	719.777	-0.462588	3.60026e-06	2.0505e-05
YAE1	109.416	0.583201	0.0138446	0.0603048	109.416	0.19662	0.411932	0.588294	109.416	0.297549	0.215466	0.337883	132.18	-0.207008	0.273573	0.60265	132.18	-0.237564	0.212001	0.424743	132.18	-0.232992	0.218349	0.36846
YAF2	242.43	-0.0339416	0.820128	0.975712	242.43	0.0900919	0.542997	0.711795	242.43	0.182392	0.219535	0.342782	162.415	0.067682	0.720973	0.935435	162.415	0.205904	0.276344	0.510374	162.415	0.581776	0.00173602	0.00584362
YAP1	49.5045	-0.246714	0.489726	0.752767	49.5045	0.230214	0.511588	0.683359	49.5045	-0.527693	0.146601	0.245792	441.505	0.0466253	0.701948	0.924813	441.505	-0.0282449	0.817751	0.942622	441.505	-0.277129	0.0245685	0.0600663
YARS	779.936	-0.479912	2.0987e-07	4.36739e-06	779.936	-0.72755	5.56117e-15	9.73503e-14	779.936	-0.922475	1.77077e-22	3.11652e-21	1185.58	0.694989	0.000106785	0.00204218	1185.58	-0.199235	0.269598	0.50286	1185.58	0.075475	0.674925	0.821551
YARS2	167.99	-0.140143	0.446744	0.712874	167.99	-0.329098	0.0756152	0.152433	167.99	-0.0910093	0.622086	0.758431	207.662	-0.13261	0.476665	0.79648	207.662	-0.0846389	0.650223	0.852336	207.662	0.0385362	0.835226	0.922045
YBEY	83.0747	-0.196026	0.357917	0.624669	83.0747	-0.839694	0.000147523	0.000628089	83.0747	-0.718644	0.00120883	0.00349619	62.452	-0.718826	0.0320424	0.156463	62.452	-0.822851	0.0148428	0.0562743	62.452	-1.62325	3.38029e-06	1.93473e-05
YBX1	11428.2	-0.145494	0.0187323	0.0759296	11428.2	-0.38455	5.38587e-10	5.33518e-09	11428.2	-0.80102	5.75834e-38	2.19503e-36	6008.81	-0.132663	0.00729804	0.0544398	6008.81	-0.244653	8.20659e-07	1.14265e-05	6008.81	-0.272966	3.62642e-08	2.76484e-07
YBX2	6.93025	-0.168962	0.865598	0.995996	6.93025	0.920933	0.335583	0.505357	6.93025	0.80172	0.405595	0.55762	0.628684	-0.979541	0.798577	0.969475	0.628684	2.39701	0.517787	0.756096	0.628684	-0.0212271	0.995588	1
YBX3	4.58379	2.73086	0.114277	0.291591	4.58379	4.02781	0.0137631	0.0355125	4.58379	6.17812	9.99195e-05	0.000350201	0.888911	-0.913308	0.756779	0.955211	0.888911	1.5606	0.57339	0.79864	0.888911	-0.00142101	0.999607	1
YDJC	321.069	-0.391129	0.00420118	0.0232979	321.069	-1.04856	7.88298e-14	1.23903e-12	321.069	-0.583151	2.48066e-05	9.57009e-05	435.589	0.110328	0.277197	0.607208	435.589	0.0911765	0.372186	0.620349	435.589	0.287222	0.00430877	0.0130955
YEATS2	1556.79	-0.127541	0.0417582	0.140327	1556.79	-0.317908	4.43828e-07	2.93755e-06	1556.79	-0.382682	1.74629e-09	1.14512e-08	1908.32	0.0972394	0.122732	0.381552	1908.32	0.206265	0.00105634	0.00621474	1908.32	-0.0330633	0.601176	0.769278
YEATS4	226.097	-0.440219	0.00965756	0.0454063	226.097	-0.445601	0.0086892	0.0239369	226.097	-1.01423	7.22298e-09	4.40864e-08	139.485	0.158297	0.38102	0.720499	139.485	-0.521982	0.00545307	0.0246241	139.485	-0.764919	5.4611e-05	0.000253166
YES1	375.108	-0.01208	0.920474	1	375.108	-0.310681	0.0109867	0.0293465	375.108	-0.584818	2.78736e-06	1.23408e-05	1039.13	-0.114068	0.0946155	0.322701	1039.13	-0.183983	0.00750382	0.0321885	1039.13	-0.227228	0.000926662	0.00333124
YIF1A	373.705	0.28496	0.0186648	0.0757503	373.705	0.126597	0.2979	0.461492	373.705	-0.126229	0.308226	0.450157	381.05	0.180096	0.383957	0.723407	381.05	-0.195818	0.347059	0.591069	381.05	-0.335275	0.107621	0.20894
YIF1B	354.058	0.06061	0.67977	0.896705	354.058	-0.0584439	0.691172	0.83412	354.058	-0.0297732	0.840286	0.912855	313.129	0.176946	0.206325	0.518434	313.129	0.174869	0.213346	0.426532	313.129	-0.122581	0.386745	0.568413
YIPF1	158.887	0.137618	0.39885	0.665975	158.887	0.281604	0.0810986	0.161682	158.887	0.0880048	0.592846	0.731032	234.869	0.0633818	0.688541	0.915835	234.869	-0.0618065	0.698382	0.877405	234.869	-0.29676	0.0643445	0.136671
YIPF2	344.866	0.37751	0.00093719	0.00661629	344.866	0.436515	0.000118906	0.00051567	344.866	0.661879	4.86178e-09	3.02517e-08	341.418	-0.0261269	0.828456	0.969475	341.418	-0.196086	0.108431	0.26413	341.418	-0.178012	0.14261	0.262974
YIPF3	629.983	0.0306995	0.719576	0.916605	629.983	-0.065894	0.441809	0.618511	629.983	-0.026693	0.756904	0.865208	874.588	-0.190891	0.0146304	0.0903878	874.588	-0.371024	2.79965e-06	3.46198e-05	874.588	-0.420846	9.95754e-08	7.14962e-07
YIPF4	646.176	0.105313	0.234285	0.476728	646.176	0.339748	0.000100083	0.000441771	646.176	0.60317	4.04827e-12	3.41684e-11	663.35	0.0924303	0.295376	0.629481	663.35	0.0549449	0.536501	0.769806	663.35	0.223889	0.0107827	0.0294284
YIPF5	612.979	0.169379	0.0938027	0.253376	612.979	0.503516	4.34728e-07	2.88082e-06	612.979	0.578298	7.19045e-09	4.39043e-08	740.906	0.118953	0.134764	0.405279	740.906	0.0827228	0.301557	0.54094	740.906	0.125859	0.113361	0.217702
YIPF6	543.336	0.0656804	0.435835	0.701248	543.336	0.244717	0.0032338	0.0100437	543.336	0.260024	0.00192457	0.00536101	581.005	0.0603116	0.542043	0.843049	581.005	0.151292	0.126227	0.29467	581.005	-0.116678	0.241612	0.398847
YIPF7	0				0				0				0				0				0
YJEFN3	241.485	-0.741476	4.69649e-05	0.000523741	241.485	-1.14521	5.47025e-10	5.4122e-09	241.485	-0.443014	0.0144236	0.0328386	286.261	-0.37536	0.0044417	0.0375634	286.261	-0.350836	0.00806668	0.0342183	286.261	-0.413173	0.00177076	0.00594681
YJU2	141.418	-0.935968	1.26543e-07	2.75273e-06	141.418	-1.00175	1.57921e-08	1.29863e-07	141.418	-0.361926	0.0355184	0.0722457	93.1539	-0.674986	0.00338897	0.0304608	93.1539	-0.601148	0.00915875	0.0380353	93.1539	-0.261092	0.246685	0.405059
YKT6	1094.58	0.0898127	0.245967	0.491887	1094.58	0.191196	0.0130075	0.0337548	1094.58	0.347341	6.46086e-06	2.70141e-05	1596	0.0548045	0.421566	0.755895	1596	-0.0587204	0.392612	0.641845	1596	0.339921	4.95939e-07	3.22169e-06
YLPM1	1623.96	0.0578205	0.299038	0.558535	1623.96	0.0255151	0.64641	0.79847	1623.96	-0.113314	0.0446195	0.0881637	1108.83	-0.105378	0.143231	0.420284	1108.83	-0.356034	1.13796e-06	1.53768e-05	1108.83	0.181605	0.0107325	0.0293064
YME1L1	1857.52	0.197231	0.000455357	0.00363995	1857.52	0.329793	3.5619e-09	3.18948e-08	1857.52	0.28033	6.42992e-07	3.09817e-06	2835.45	-0.0156369	0.739303	0.94603	2835.45	0.0302363	0.520748	0.757707	2835.45	0.0988944	0.0345187	0.0806527
YOD1	207.787	0.194973	0.171619	0.386896	207.787	0.0563416	0.694013	0.83662	207.787	-0.0451739	0.756005	0.864528	268.69	0.168765	0.250322	0.574654	268.69	-0.13436	0.368047	0.616142	268.69	0.0611323	0.678297	0.823702
YPEL1	509.632	0.534524	3.47988e-08	8.66783e-07	509.632	0.427305	1.08312e-05	5.71139e-05	509.632	0.116418	0.241425	0.370332	247.077	0.268312	0.0488827	0.209863	247.077	0.209685	0.126308	0.294775	247.077	-0.779309	7.17753e-08	5.24759e-07
YPEL2	1346.49	0.296086	3.94903e-06	5.92173e-05	1346.49	0.664676	5.60861e-26	2.40801e-24	1346.49	0.755145	7.06674e-33	2.05882e-31	183.096	-0.038484	0.822182	0.969475	183.096	0.0998909	0.558848	0.788389	183.096	0.515538	0.00204957	0.00676687
YPEL3	335.384	-0.105343	0.433072	0.6983	335.384	0.241847	0.0670061	0.13794	335.384	0.732528	2.01053e-08	1.1636e-07	276.639	-0.632145	7.35986e-05	0.00149492	276.639	-0.114191	0.466802	0.712474	276.639	-0.353122	0.0251194	0.0611642
YPEL4	80.5653	-0.375031	0.205285	0.436779	80.5653	0.984501	0.000400002	0.0015516	80.5653	1.26201	5.31694e-06	2.25314e-05	35.8107	-0.634635	0.0664898	0.257507	35.8107	-0.28321	0.40579	0.654903	35.8107	-0.942681	0.00760202	0.0216087
YPEL5	372.425	0.313852	0.00890416	0.0424439	372.425	0.625452	1.19171e-07	8.61826e-07	372.425	0.750678	2.21887e-10	1.59546e-09	502.071	0.0161167	0.875616	0.992766	502.071	0.0273905	0.791	0.940181	502.071	-0.0421058	0.683296	0.825773
YRDC	121.39	-0.415934	0.070524	0.207017	121.39	-0.301365	0.187173	0.318428	121.39	-0.283328	0.217516	0.340508	545.453	-0.124385	0.211372	0.525566	545.453	-0.506001	6.79916e-07	9.67702e-06	545.453	-0.0761565	0.443153	0.627548
YTHDC1	32.2793	2.42818	0.0191701	0.0771866	32.2793	2.85806	0.00572828	0.0166294	32.2793	1.91143	0.0663549	0.124664	52.5752	0.474935	0.726582	0.938707	52.5752	1.54992	0.252634	0.481015	52.5752	1.4276	0.29204	0.461634
YTHDC2	631.744	-0.0595105	0.59872	0.836311	631.744	-0.143571	0.204619	0.342317	631.744	-0.135408	0.233727	0.360591	802.899	0.0881294	0.26805	0.596221	802.899	0.0978626	0.220839	0.437312	802.899	0.678649	2.12538e-18	4.27369e-17
YTHDF1	1513.35	-0.0767096	0.197335	0.425693	1513.35	-0.131866	0.0266723	0.0630054	1513.35	0.0333963	0.574586	0.717463	707.761	-0.0520219	0.55063	0.84776	707.761	-0.0207531	0.81238	0.940181	707.761	0.203067	0.0184889	0.0470919
YTHDF2	580.867	-0.223029	0.0173771	0.0719377	580.867	-0.329288	0.000458486	0.00175493	580.867	-0.331815	0.00046209	0.00144315	1290.87	-0.163788	0.00774282	0.0571037	1290.87	-0.0357475	0.560442	0.789457	1290.87	0.0397727	0.513548	0.694464
YTHDF3	768.253	-0.00659541	0.941249	1	768.253	0.181516	0.0406643	0.0908198	768.253	0.191814	0.0314739	0.0651728	987.587	-0.0576232	0.408802	0.744992	987.587	-0.129185	0.0664059	0.182136	987.587	0.0602901	0.384681	0.566106
YWHAB	2765.86	-0.0840306	0.115418	0.293951	2765.86	0.0880479	0.096795	0.187066	2765.86	0.087441	0.100716	0.179054	2258.93	0.026919	0.679708	0.913306	2258.93	-0.0759378	0.246602	0.472238	2258.93	0.133096	0.0406936	0.0926753
YWHAE	198.403	-0.144778			198.403	1.15874			198.403	-0.270172			133.877	-1.80568			133.877	0.248254			133.877	-2.00655
YWHAG	4523.67	-0.119135	0.0109063	0.0502048	4523.67	-0.28239	1.75576e-09	1.63314e-08	4523.67	-0.424449	2.83353e-19	4.05874e-18	3639.59	0.0221058	0.594196	0.866083	3639.59	-0.122517	0.0034332	0.0167439	3639.59	-0.212318	3.91452e-07	2.57846e-06
YWHAH	1741.86	-0.111637	0.0852477	0.236936	1741.86	-0.144754	0.0255522	0.0606819	1741.86	-0.545037	1.6982e-16	2.02087e-15	817.958	0.287724	0.000457222	0.00654236	817.958	0.114774	0.166792	0.359089	817.958	0.0740253	0.371281	0.552433
YWHAQ	5631.66	-0.197594	7.76032e-06	0.000106753	5631.66	-0.194878	1.00853e-05	5.35093e-05	5631.66	-0.383424	6.83029e-18	8.92203e-17	3494.38	-0.0459503	0.394746	0.733155	3494.38	-0.161356	0.00294551	0.0147147	3494.38	-0.180571	0.000855156	0.00309371
YWHAZ	6279.1	-0.225474	3.69158e-06	5.61305e-05	6279.1	-0.0118866	0.806448	0.916901	6279.1	-0.045051	0.354538	0.502124	6320.35	-0.124875	0.00626978	0.0487055	6320.35	-0.163197	0.000366318	0.00249283	6320.35	-0.281099	8.48189e-10	7.83999e-09
YY1	1585.29	-0.126429	0.0343901	0.120713	1585.29	-0.134083	0.024582	0.0587628	1585.29	-0.224848	0.000192672	0.00064534	2250.92	0.0145287	0.800064	0.969475	2250.92	-0.0259887	0.651957	0.853756	2250.92	-0.107618	0.061624	0.131915
YY1AP1	740.555	0.102165	0.220362	0.458046	740.555	0.114233	0.169278	0.294526	740.555	0.235318	0.00471218	0.0121375	920.866	-0.132801	0.076767	0.280974	920.866	0.155098	0.0369714	0.115904	920.866	0.138812	0.0609228	0.13072
YY2	18.0006	-0.431411	0.426438	0.692893	18.0006	-0.703056	0.199636	0.335779	18.0006	-0.412806	0.448561	0.601238	24.3957	-0.257764	0.565842	0.855231	24.3957	-0.560895	0.223121	0.440904	24.3957	0.544933	0.208203	0.355057
Z82190.2	0				0				0				0				0				0
Z82206.1	0				0				0				0				0				0
Z83844.1	0				0				0				0				0				0
Z83844.3	0.67273	-3.54888	0.341829	0.607047	0.67273	-2.65016	0.477805	0.652611	0.67273	-2.48073	0.506399	0.656853	0.421367	2.53027	0.558288	0.851378	0.421367	1.81925	0.677754	0.867618	0.421367	0	1	1
Z84488.2	0				0				0				0				0				0
Z84492.1	0				0				0				0				0				0
Z98752.3	0				0				0				0				0				0
ZACN	954.496	0.178278	0.0242846	0.0927007	954.496	0.545067	2.51165e-12	3.26775e-11	954.496	0.717897	2.81073e-20	4.30582e-19	1355.4	-0.0065209	0.927618	1	1355.4	0.0539836	0.452582	0.699885	1355.4	-0.0814843	0.257456	0.41883
ZADH2	643.938	-0.157994	0.057357	0.177072	643.938	-0.370566	9.77842e-06	5.20675e-05	643.938	-0.401504	2.16589e-06	9.73726e-06	1015.83	-0.12449	0.0781332	0.284066	1015.83	-0.357349	6.27809e-07	8.99935e-06	1015.83	-0.912674	2.57353e-35	1.31348e-33
ZAN	0				0				0				0				0				0
ZAP70	0.801149	3.32677	0.297875	0.557001	0.801149	0.771537	0.818118	0.925053	0.801149	2.3811	0.464217	0.617405	1.79834	0.323663	0.88227	0.995941	1.79834	-2.00967	0.399014	0.648408	1.79834	-2.02546	0.392684	0.57498
ZAR1	21.4766	-0.302517	0.509348	0.770817	21.4766	0.383756	0.381645	0.556189	21.4766	0.568514	0.194541	0.310957	15.4776	-0.596312	0.347232	0.685819	15.4776	0.0508056	0.934475	1	15.4776	0.311252	0.609845	0.776034
ZAR1L	0.740556	0	1	1	0.740556	0	1	1	0.740556	3.94096	0.294645	0.433896	0.17079	-0.0177266	0.996791	1	0.17079	-0.8842	0.840996	0.947176	0.17079	-0.982989	0.823509	0.919819
ZBBX	1.44587	-2.91912	0.196137	0.423839	1.44587	1.08366	0.585062	0.748824	1.44587	0.32216	0.874228	0.939222	0.315826	2.8036	0.515328	0.823647	0.315826	0	1	1	0.315826	0	1	1
ZBED1	0				0				0				0				0				0
ZBED2	0				0				0				0.41526	-3.21328	0.454398	0.780845	0.41526	-3.11797	0.467893	0.713281	0.41526	-3.21676	0.45391	0.638887
ZBED3	415.144	-0.350428	0.000244211	0.00214095	415.144	-0.633321	6.36129e-11	7.0746e-10	415.144	-0.565553	6.82706e-09	4.1905e-08	153.722	0.0833756	0.670485	0.910301	153.722	-0.695075	0.000619485	0.00389328	153.722	-0.728272	0.00031958	0.00127087
ZBED4	961.414	-0.35434	9.79609e-06	0.000131003	961.414	-0.659624	3.591e-16	6.9334e-15	961.414	-0.761656	1.41442e-20	2.19984e-19	539.042	-0.126948	0.267211	0.595181	539.042	-0.363105	0.00170568	0.00929465	539.042	-0.44262	0.000129519	0.000558876
ZBED5	729.34	-0.141688	0.0682768	0.201946	729.34	-0.230356	0.00308352	0.00964116	729.34	-0.185891	0.0176899	0.0392615	580.871	-0.0784214	0.436643	0.768056	580.871	-0.158007	0.119783	0.283971	580.871	-0.0355161	0.724127	0.860833
ZBED6	10.3885	0.00253451	0.996994	1	10.3885	-0.97292	0.16746	0.291829	10.3885	-0.746664	0.287561	0.425577	16.7423	-0.570506	0.319102	0.654876	16.7423	-1.23358	0.0388196	0.120403	16.7423	-0.594718	0.299417	0.470182
ZBED6CL	189.12	-0.884405	4.2337e-08	1.02787e-06	189.12	-1.39109	4.27444e-17	8.95219e-16	189.12	-1.47787	1.70497e-18	2.3142e-17	21.2188	-0.242024	0.582946	0.860168	21.2188	-0.169921	0.700279	0.878693	21.2188	-0.235267	0.593271	0.762023
ZBED8	134.775	0.148383	0.438796	0.704899	134.775	0.040727	0.832088	0.93579	134.775	0.00531319	0.978143	1	42.8091	-0.0325548	0.933159	1	42.8091	-0.690533	0.0837105	0.216916	42.8091	-0.829792	0.0380242	0.0876674
ZBED9	5.47023	2.26819	0.0605357	0.184468	5.47023	2.27565	0.0591985	0.124494	5.47023	3.29894	0.00528903	0.0134105	17.9799	-0.849427	0.112006	0.359217	17.9799	-0.27911	0.590457	0.807394	17.9799	0.205548	0.683763	0.825958
ZBP1	0				0				0				0				0				0
ZBTB1	297.413	-0.011313	0.930785	1	297.413	-0.113529	0.384366	0.559148	297.413	-0.196957	0.135939	0.230905	400.309	-0.180987	0.0856781	0.30118	400.309	-0.0921077	0.381958	0.630018	400.309	-0.1676	0.111145	0.21432
ZBTB10	584.202	-0.0504115	0.600647	0.837652	584.202	-6.61722e-05	0.999449	1	584.202	-0.0980036	0.312237	0.454753	528.886	-0.344686	0.000115981	0.0021893	528.886	-0.603042	3.93123e-11	1.24756e-09	528.886	-0.935059	6.56113e-24	1.92228e-22
ZBTB11	370.228	-0.590086	1.71243e-05	0.000213759	370.228	-0.645838	2.53123e-06	1.48979e-05	370.228	-0.314617	0.0210838	0.0458092	489.026	-0.433574	1.8247e-05	0.00048413	489.026	-0.342386	0.000716662	0.00444131	489.026	-0.381213	0.000157622	0.000668444
ZBTB12	0				0				0				0				0				0
ZBTB14	160.641	-0.0321665	0.832629	0.98309	160.641	-0.289295	0.0602577	0.126461	160.641	-0.609978	0.000129281	0.000445454	196.577	-0.182164	0.291228	0.624543	196.577	-0.484007	0.00583044	0.0260882	196.577	-0.481093	0.00589079	0.0172778
ZBTB16	1.90762	1.70871	0.476077	0.739637	1.90762	0	1	1	1.90762	5.18299	0.0179391	0.0397496	0				0				0
ZBTB17	223.212	-0.292154	0.059398	0.181925	223.212	-0.103468	0.499191	0.672305	223.212	0.322086	0.0334359	0.0686172	478.084	0.143903	0.237793	0.55992	478.084	0.189082	0.121569	0.286505	478.084	0.66853	2.48763e-08	1.9533e-07
ZBTB18	623.985	-0.289521	0.0144868	0.0625271	623.985	-0.0405454	0.729858	0.864313	623.985	0.027086	0.818004	0.905732	665.71	-0.392819	0.000195652	0.00335349	665.71	-0.307682	0.00354505	0.0171589	665.71	0.103071	0.320569	0.494794
ZBTB2	112.116	-0.335557	0.0863788	0.239224	112.116	-0.669788	0.000752015	0.00274232	112.116	-0.630909	0.00163984	0.00463272	132.99	-0.252345	0.20776	0.520245	132.99	-0.303486	0.132461	0.305002	132.99	-0.270558	0.177074	0.31298
ZBTB20	16.2077	-0.783849	0.13782	0.332625	16.2077	-0.973106	0.06743	0.138572	16.2077	-1.50567	0.00708336	0.017407	12.2199	-0.149527	0.816421	0.969475	12.2199	-1.21899	0.0778125	0.205542	12.2199	-0.0418806	0.947918	1
ZBTB21	383.193	-0.200098	0.0601898	0.183619	383.193	-0.114434	0.27875	0.438893	383.193	-0.191929	0.0730738	0.13557	217.574	0.0671958	0.66088	0.909434	217.574	-0.226209	0.14691	0.328001	217.574	-0.263896	0.0895814	0.179814
ZBTB22	0				0				0				0				0				0
ZBTB24	123.329	-0.103391	0.596088	0.835395	123.329	-0.381723	0.0528382	0.11316	123.329	-0.520861	0.00939594	0.0224673	86.0066	0.200634	0.383585	0.723044	86.0066	0.099059	0.67045	0.863477	86.0066	0.513989	0.023452	0.0577331
ZBTB25	240.576	-0.0206155	0.887681	1	240.576	-0.361971	0.0143269	0.0367232	240.576	-0.378386	0.0111932	0.0262418	214.753	-0.0414986	0.789357	0.969475	214.753	-0.211446	0.178371	0.376903	214.753	-0.872137	7.30942e-08	5.33185e-07
ZBTB26	232.682	-0.0266339	0.845184	0.985412	232.682	-0.168187	0.21956	0.36227	232.682	-0.199903	0.149018	0.249254	213.38	-0.42688	0.0111642	0.0746059	213.38	-0.71832	2.64565e-05	0.000251627	213.38	-1.1211	1.05859e-10	1.08195e-09
ZBTB3	33.2836	-0.937882	0.0364752	0.126535	33.2836	-0.634262	0.150567	0.268295	33.2836	-0.220352	0.614194	0.751224	46.0451	-0.448266	0.163022	0.45279	46.0451	-0.0826865	0.794111	0.940181	46.0451	-0.516362	0.109386	0.211564
ZBTB32	0.252575	-1.00358	0.818349	0.974766	0.252575	-2.02843	0.6425	0.794817	0.252575	-1.859	0.670522	0.796128	0.33689	0	1	1	0.33689	0	1	1	0.33689	2.89132	0.501888	0.684684
ZBTB33	467.055	-0.0395035	0.718814	0.916202	467.055	-0.36539	0.000987345	0.00349576	467.055	-0.376014	0.000772252	0.00230629	439.812	-0.148524	0.132765	0.401099	439.812	-0.273137	0.00632847	0.027924	439.812	-0.358791	0.000331195	0.0013138
ZBTB34	385.041	0.271636	0.0269336	0.100623	385.041	0.325879	0.00768265	0.0215699	385.041	0.511302	2.84116e-05	0.000108811	410.019	0.0729478	0.555398	0.850531	410.019	-0.130343	0.297569	0.536186	410.019	-0.0665105	0.592628	0.761503
ZBTB37	239.455	-0.870358	1.13933e-08	3.12931e-07	239.455	-0.967148	2.44299e-10	2.52742e-09	239.455	-0.707964	3.22254e-06	1.41295e-05	569.518	-0.505775	3.75564e-06	0.000132565	569.518	-0.41515	0.000147678	0.00112861	569.518	-0.513999	2.61453e-06	1.52866e-05
ZBTB38	285.405	-0.18313	0.168871	0.382753	285.405	-0.107371	0.416945	0.593832	285.405	-0.0459095	0.729788	0.842877	219.606	-0.258199	0.160483	0.449319	219.606	-0.243467	0.187002	0.389373	219.606	0.0238043	0.896111	0.966685
ZBTB39	350.97	0.0314	0.772627	0.95445	350.97	-0.261563	0.0174585	0.0436798	350.97	-0.326893	0.00340167	0.00901677	445.672	-0.239271	0.0445483	0.196892	445.672	-0.44615	0.000215361	0.00157381	445.672	-0.370033	0.0019892	0.006592
ZBTB4	311.617	-0.815557	1.98926e-09	6.51702e-08	311.617	-0.715301	1.13632e-07	8.24692e-07	311.617	-0.258476	0.052205	0.101059	250.283	-0.555682	0.000329644	0.00509929	250.283	-0.38691	0.0121182	0.0477518	250.283	-0.164162	0.28065	0.447576
ZBTB40	374.783	-0.268224	0.0398255	0.135145	374.783	-0.313909	0.0161051	0.0406489	374.783	-0.392861	0.00285517	0.00767542	487.923	-0.155689	0.109434	0.354487	487.923	-0.258889	0.00851136	0.0357732	487.923	0.21721	0.0228952	0.0565621
ZBTB41	232.501	0.0994223	0.51932	0.779362	232.501	0.154316	0.315119	0.482196	232.501	-0.0315118	0.839824	0.912475	507.06	-0.109984	0.327382	0.664551	507.06	-0.0798366	0.478238	0.721747	507.06	-0.157903	0.160375	0.28914
ZBTB42	108.952	0.0495145	0.832031	0.982963	108.952	0.249029	0.281288	0.441823	108.952	0.349477	0.131427	0.224244	61.1345	0.0997986	0.712995	0.931254	61.1345	-0.268396	0.333903	0.576816	61.1345	-0.469764	0.0927415	0.18515
ZBTB43	252.339	-0.201396	0.198536	0.426949	252.339	0.176182	0.252384	0.4054	252.339	0.351353	0.0224	0.048309	306.818	-0.0127281	0.925649	1	306.818	0.0249708	0.855098	0.955534	306.818	0.132363	0.328879	0.504246
ZBTB44	751.001	0.256672	0.00300223	0.017698	751.001	0.254698	0.00316881	0.00987379	751.001	0.265089	0.0022703	0.00623883	415.28	-0.0195337	0.870713	0.990633	415.28	0.12973	0.278731	0.5135	415.28	0.0430156	0.719325	0.85652
ZBTB45	206.734	0.0110379	0.944339	1	206.734	-0.64809	6.70015e-05	0.000305942	206.734	-0.298897	0.0634021	0.11964	247.762	-0.00973073	0.953104	1	247.762	0.0456618	0.782863	0.936141	247.762	-0.484179	0.00404229	0.0123606
ZBTB46	35.7084	-0.373072	0.281619	0.536266	35.7084	-0.578709	0.0979343	0.188954	35.7084	-0.020559	0.952035	1	62.5224	-0.156363	0.638276	0.897833	62.5224	-0.0653818	0.844198	0.949706	62.5224	0.508121	0.11834	0.225965
ZBTB47	182.8	-0.437141	0.00317492	0.0184929	182.8	-0.819686	5.97278e-08	4.50721e-07	182.8	-0.581581	0.00011155	0.000388794	44.8801	0.0394922	0.922393	1	44.8801	-0.0987889	0.808989	0.940181	44.8801	0.233842	0.561714	0.740055
ZBTB48	108.043	0.523444	0.014836	0.0636971	108.043	0.421577	0.0501779	0.10833	108.043	0.548001	0.0110389	0.0259211	145.395	-0.745029	2.87452e-05	0.000695429	145.395	-0.374314	0.0323933	0.104809	145.395	-0.105683	0.537733	0.717485
ZBTB49	40.986	0.477152	0.175825	0.392902	40.986	0.837947	0.0156007	0.0395716	40.986	0.580827	0.0994457	0.177233	99.9192	-0.286512	0.189076	0.494123	99.9192	-0.362561	0.100204	0.24879	99.9192	0.518388	0.0134941	0.0358159
ZBTB5	672.276	-0.104547	0.271777	0.524118	672.276	-0.349747	0.000262393	0.00105807	672.276	-0.274543	0.00431141	0.0111901	437.796	-0.300959	0.00221476	0.0220459	437.796	-0.44081	9.78599e-06	0.000104903	437.796	-0.801678	2.67061e-15	4.17146e-14
ZBTB6	229.825	0.133421	0.322775	0.585575	229.825	0.220918	0.0988572	0.190383	229.825	0.378298	0.00472963	0.0121806	316.538	-0.13428	0.229749	0.551522	316.538	-0.495497	1.67387e-05	0.000167818	316.538	-0.287031	0.0109257	0.029763
ZBTB7A	148.982	-0.253069	0.202325	0.432285	148.982	-0.437083	0.0284974	0.0669067	148.982	-0.291305	0.14466	0.242861	345.459	-0.240949	0.0446847	0.197332	345.459	-0.0553784	0.642969	0.846619	345.459	0.0209967	0.859311	0.939573
ZBTB7B	85.7146	0.331239	0.235871	0.478042	85.7146	0.642109	0.0199305	0.0489417	85.7146	0.937083	0.000648645	0.00196996	552.763	-0.461273	3.84732e-07	1.97619e-05	552.763	-0.177952	0.04779	0.141098	552.763	-0.3695	4.32996e-05	0.000203854
ZBTB7C	75.8508	-0.28631	0.260839	0.510323	75.8508	-0.220915	0.382528	0.557278	75.8508	0.188079	0.451995	0.605138	0.909081	0	1	1	0.909081	1.91004	0.581898	0.803394	0.909081	4.02797	0.228749	0.382265
ZBTB8A	71.3514	0.058171	0.834092	0.98377	71.3514	0.367627	0.178928	0.307707	71.3514	0.3533	0.199614	0.317572	50.3128	-0.0841517	0.807804	0.969475	50.3128	-0.00537461	0.987613	1	50.3128	-0.020182	0.953351	1
ZBTB8B	28.7263	-0.219407	0.57738	0.822896	28.7263	-0.523048	0.190457	0.323085	28.7263	0.154147	0.691489	0.808372	38.176	-1.06362	0.00175767	0.0183747	38.176	0.0214459	0.946034	1	38.176	-0.279115	0.383741	0.56519
ZBTB8OS	50.1528	-0.34197	0.227989	0.468056	50.1528	-0.743745	0.010212	0.0275386	50.1528	-0.720152	0.0137877	0.0315183	107.955	-0.0296158	0.899387	1	107.955	-0.17052	0.471084	0.715736	107.955	0.0269673	0.908129	0.976101
ZBTB9	0				0				0				0				0				0
ZC2HC1A	244.777	-0.0159613	0.926276	1	244.777	0.230661	0.177187	0.305389	244.777	-0.0146387	0.932618	0.986237	324.483	0.119573	0.405394	0.742729	324.483	-0.00223764	0.987674	1	324.483	0.11901	0.407543	0.590585
ZC2HC1B	0				0				0				0				0				0
ZC2HC1C	28.4626	0.841709	0.0733092	0.213306	28.4626	1.71084	0.000169936	0.000713645	28.4626	1.53106	0.000863168	0.00255954	27.5831	-0.328774	0.494522	0.810017	27.5831	-0.494112	0.309978	0.550827	27.5831	-0.123527	0.795896	0.916073
ZC3H10	139.392	-0.372058	0.0954502	0.256432	139.392	-0.110259	0.61756	0.775157	139.392	-0.534395	0.0178256	0.0395303	125.454	-0.226391	0.301619	0.636355	125.454	-0.149887	0.494381	0.737019	125.454	-0.603276	0.00676394	0.0195318
ZC3H11A	26.5232	-0.401192	0.319753	0.582939	26.5232	0.098705	0.80011	0.911762	26.5232	0.213721	0.584509	0.725577	71.3499	-0.488191	0.0501138	0.21303	71.3499	-0.344856	0.165175	0.357137	71.3499	-0.174297	0.47628	0.66063
ZC3H12A	3.31718	0.40084	0.779619	0.958375	3.31718	1.00529	0.474435	0.649635	3.31718	0.215542	0.881743	0.94549	62.081	0.0290814	0.924176	1	62.081	0.484731	0.107361	0.262323	62.081	0.324715	0.281821	0.448952
ZC3H12B	54.1307	0.654541	0.0511436	0.162716	54.1307	0.68085	0.0418746	0.0929881	54.1307	1.02564	0.00204281	0.00566233	33.3076	-0.226319	0.585153	0.861248	33.3076	0.400632	0.322423	0.564161	33.3076	0.255885	0.528083	0.7079
ZC3H12C	138.761	-0.109141	0.564351	0.814449	138.761	0.0565962	0.762629	0.888355	138.761	0.0516639	0.784424	0.887201	217.142	-0.0959094	0.570746	0.855231	217.142	0.224788	0.180015	0.379295	217.142	0.182504	0.275333	0.440985
ZC3H12D	4.1812	4.19229	0.00754799	0.037092	4.1812	4.48822	0.00392265	0.0119221	4.1812	5.52161	0.00032008	0.00102858	0.577886	-1.49339	0.703767	0.925687	0.577886	-2.35986	0.547934	0.779649	0.577886	0.0368834	0.992326	1
ZC3H13	1640.93	0.0327128	0.567508	0.817201	1640.93	0.171038	0.00257875	0.00821854	1640.93	0.161208	0.00480195	0.0123532	1531.43	0.156181	0.0279058	0.142459	1531.43	0.248005	0.000481778	0.00313507	1531.43	0.416132	3.56528e-09	3.09351e-08
ZC3H14	3030.78	-0.283726	9.48682e-10	3.31429e-08	3030.78	-0.0602828	0.188859	0.320662	3030.78	0.168866	0.000225035	0.000745018	1333.28	-0.0280794	0.716729	0.933239	1333.28	0.179072	0.0201763	0.0720626	1333.28	0.878322	2.45206e-31	1.08554e-29
ZC3H15	913.601	-0.215491	0.00667033	0.0337028	913.601	-0.393979	8.00461e-07	5.08746e-06	913.601	-0.42392	1.40699e-07	7.34798e-07	842.465	-0.0265184	0.767664	0.960429	842.465	0.0184096	0.837813	0.947176	842.465	0.331499	0.000185378	0.000774066
ZC3H18	582.11	0.00128248	0.989187	1	582.11	-0.133811	0.158808	0.280073	582.11	0.0447403	0.637332	0.772058	574.602	0.159669	0.103698	0.342653	574.602	0.259581	0.0081503	0.0344453	574.602	0.522428	6.53811e-08	4.81303e-07
ZC3H3	169.674	-0.0418806	0.797903	0.965971	169.674	-0.262018	0.112141	0.210853	169.674	-0.0871573	0.597009	0.734777	404.152	0.104033	0.339108	0.677522	404.152	0.244807	0.0241694	0.0830486	404.152	0.221845	0.0403069	0.0919907
ZC3H4	606.655	-0.504125	2.21414e-07	4.58424e-06	606.655	-0.389414	5.50496e-05	0.000255079	606.655	-0.141456	0.1415	0.238546	590.576	-0.347474	0.000158922	0.00281424	590.576	0.0713519	0.429649	0.677512	590.576	0.406528	4.44324e-06	2.49763e-05
ZC3H6	187.881	0.521594	0.00239664	0.0146501	187.881	0.187151	0.28103	0.441587	187.881	0.242655	0.164137	0.270058	249.374	-0.00386085	0.979501	1	249.374	-0.318576	0.0369323	0.115821	249.374	-1.06295	1.7454e-11	1.93443e-10
ZC3H7A	730.993	-0.0795142	0.346057	0.61177	730.993	0.0359486	0.667719	0.814371	730.993	0.0402216	0.633432	0.768989	691.969	-0.0854824	0.28476	0.615783	691.969	-0.234774	0.00377743	0.0180924	691.969	0.0936587	0.236771	0.392236
ZC3H7B	2094.26	0.116728	0.0284153	0.104673	2094.26	-0.0112783	0.83276	0.936159	2094.26	0.0868261	0.104929	0.185392	1116.67	0.046537	0.599851	0.870211	1116.67	0.159402	0.0722194	0.194781	1116.67	0.206983	0.0191032	0.0484412
ZC3H8	339.38	0.153046	0.255909	0.504002	339.38	0.15772	0.240665	0.390342	339.38	0.122766	0.364649	0.513486	284.034	0.617866	7.53402e-06	0.000231747	284.034	0.681908	7.99949e-07	1.11965e-05	284.034	0.842658	7.17895e-10	6.70845e-09
ZC3HAV1	488.764	-0.281008	0.00620753	0.0318013	488.764	-0.361345	0.000439365	0.00169222	488.764	-0.588065	2.04359e-08	1.18063e-07	612.822	0.0043703	0.961664	1	612.822	0.00575027	0.9498	1	612.822	-0.00956713	0.916238	0.982117
ZC3HAV1L	51.6329	0.34746	0.2734	0.526191	51.6329	-0.508613	0.121322	0.225209	51.6329	-0.296233	0.365684	0.514525	209.085	-0.243943	0.142202	0.418	209.085	-0.506116	0.00270932	0.01371	209.085	-0.693019	4.32643e-05	0.000203748
ZC3HC1	270.219	0.0542314	0.66545	0.887118	270.219	0.0741643	0.552618	0.720873	270.219	0.197107	0.115341	0.201303	302.834	-0.192762	0.166074	0.457459	302.834	0.0079637	0.954164	1	302.834	0.137436	0.316788	0.490422
ZC4H2	261.894	-0.0449861	0.762296	0.946417	261.894	-0.211196	0.157356	0.278204	261.894	-0.418621	0.00583179	0.0146513	203.903	-0.28779	0.027044	0.139765	203.903	-0.342389	0.0092276	0.0383113	203.903	-0.858017	2.75787e-10	2.69826e-09
ZCCHC10	164.54	0.0260874	0.877586	1	164.54	0.0404906	0.810417	0.919764	164.54	0.00410816	0.980775	1	122.079	-0.00324565	0.98634	1	122.079	0.0664797	0.72621	0.898359	122.079	0.158708	0.398319	0.580896
ZCCHC12	92.1916	0.710462	0.00236752	0.0145008	92.1916	0.982955	1.99889e-05	0.000100872	92.1916	1.057	4.87903e-06	2.07728e-05	1.37525	2.40777	0.372507	0.711369	1.37525	4.64636	0.0736364	0.19744	1.37525	0	1	1
ZCCHC13	0				0				0				0				0				0
ZCCHC14	629.959	-0.0121432	0.890563	1	629.959	-0.098331	0.265859	0.422592	629.959	-0.0184207	0.835558	0.90893	1026.17	-0.139365	0.0872212	0.304732	1026.17	-0.0286364	0.725144	0.897384	1026.17	-0.107199	0.187759	0.32803
ZCCHC17	157.644	-0.223145	0.21557	0.451479	157.644	0.113981	0.519474	0.690108	157.644	-0.00946502	0.957885	1	247.181	0.00929806	0.948846	1	247.181	0.141254	0.328928	0.570868	247.181	0.19807	0.168018	0.299728
ZCCHC18	71.3711	0.605839	0.0225777	0.0875368	71.3711	0.444689	0.0956474	0.185199	71.3711	0.783018	0.00311758	0.00832052	24.8967	0.246026	0.632933	0.893532	24.8967	0.0253973	0.96108	1	24.8967	-0.479967	0.364306	0.544471
ZCCHC2	151.473	-0.589867	0.00110834	0.00762658	151.473	-1.13501	9.64794e-10	9.2865e-09	151.473	-1.03202	3.04994e-08	1.72358e-07	212.609	-0.213496	0.196092	0.50348	212.609	-0.181019	0.274347	0.508194	212.609	-0.238495	0.149052	0.27259
ZCCHC24	16.0651	-0.201249	0.732989	0.927103	16.0651	1.2755	0.0204378	0.0500138	16.0651	0.603816	0.286893	0.424781	872.902	0.014429	0.859788	0.984774	872.902	0.118421	0.147013	0.328112	872.902	-0.105595	0.198258	0.342012
ZCCHC3	684.921	-0.247769	0.00211	0.0131593	684.921	-0.512512	3.17772e-10	3.23019e-09	684.921	-0.527248	1.53585e-10	1.12567e-09	669.33	-0.158959	0.0550829	0.227047	669.33	-0.271865	0.00117121	0.00676877	669.33	-0.610469	6.57391e-13	8.42154e-12
ZCCHC4	99.4903	0.0129419	0.950319	1	99.4903	-0.170263	0.415592	0.592484	99.4903	0.113176	0.585994	0.726536	144.724	0.430183	0.0199859	0.113218	144.724	0.391472	0.0353264	0.111753	144.724	0.244917	0.188886	0.329353
ZCCHC7	222.583	0.139769	0.40336	0.670345	222.583	0.0567655	0.734575	0.867053	222.583	0.121494	0.469694	0.622254	300.969	-0.0456642	0.734609	0.943639	300.969	-0.180339	0.18503	0.386887	300.969	-0.313564	0.0213866	0.0533036
ZCCHC8	241.777	-0.145835	0.295159	0.553254	241.777	-0.208643	0.134302	0.244711	241.777	0.121677	0.378599	0.528568	514.456	0.00907517	0.919827	1	514.456	0.0208055	0.81844	0.942994	514.456	0.405803	4.24404e-06	2.3949e-05
ZCCHC9	165.028	0.0602778	0.711195	0.911766	165.028	-0.164014	0.317713	0.485163	165.028	-0.369956	0.0274018	0.0576554	278.773	-0.0502119	0.722103	0.936355	278.773	-0.0464339	0.743216	0.910401	278.773	-0.23114	0.104243	0.203601
ZCRB1	304.496	-0.314983	0.0166023	0.0694528	304.496	-0.367816	0.00514795	0.0151604	304.496	-0.656808	1.04425e-06	4.90415e-06	383.785	-0.00571038	0.962352	1	383.785	-0.178819	0.143869	0.323294	383.785	-0.325512	0.00793313	0.0224068
ZCWPW1	15.4787	0.00691908	0.98922	1	15.4787	0.0994959	0.844683	0.944395	15.4787	-0.0746455	0.885415	0.948119	15.3906	-0.828067	0.148869	0.428529	15.3906	-1.35926	0.0228583	0.0794465	15.3906	-0.588479	0.29907	0.469846
ZCWPW2	4.17972	-2.0075	0.103832	0.27235	4.17972	-0.355118	0.742259	0.872098	4.17972	0.209436	0.843674	0.915318	1.93136	0.195993	0.927073	1	1.93136	0.146446	0.945666	1	1.93136	-0.550797	0.80126	0.919819
ZDBF2	409.265	0.241864	0.0532603	0.167646	409.265	0.601933	1.05644e-06	6.61139e-06	409.265	0.600995	1.25105e-06	5.80682e-06	591.013	-0.212441	0.0187432	0.107934	591.013	0.192048	0.0310139	0.101368	591.013	-0.378755	3.27839e-05	0.00015754
ZDHHC1	48.4915	0.934052	0.00891254	0.0424673	48.4915	1.23978	0.000444651	0.00170814	48.4915	1.07349	0.00261942	0.00710016	117.31	0.347062	0.0820694	0.292472	117.31	0.076302	0.707138	0.884047	117.31	-0.0471805	0.816516	0.919819
ZDHHC11	84.9691	-0.716349	0.000721422	0.00532676	84.9691	-1.54105	7.09712e-12	8.85918e-11	84.9691	-0.832461	0.000108261	0.000377844	155.276	-1.03657	5.04246e-08	3.42417e-06	155.276	-0.18208	0.31898	0.560709	155.276	-0.509322	0.00579128	0.0170077
ZDHHC11B	64.4339	0.467239	0.0556345	0.173251	64.4339	0.370525	0.12986	0.238052	64.4339	0.236353	0.342516	0.488627	2.74071	-2.84732	0.0761644	0.279892	2.74071	-0.0339494	0.979116	1	2.74071	-1.85053	0.196144	0.339278
ZDHHC12	128.957	0.801831	0.000532009	0.00413714	128.957	0.913077	7.3742e-05	0.00033438	128.957	0.843043	0.000278576	0.000907904	325.619	0.364733	0.00321915	0.0293125	325.619	0.227999	0.0682078	0.185838	325.619	-0.269092	0.0349082	0.0814795
ZDHHC13	382.993	0.140828	0.271063	0.523174	382.993	0.160778	0.20772	0.346624	382.993	0.128758	0.316457	0.459832	221.095	0.267699	0.0779759	0.283657	221.095	0.104286	0.49774	0.74003	221.095	0.502405	0.000834857	0.00303182
ZDHHC14	48.36	-0.184401	0.556008	0.808636	48.36	-0.611504	0.0554191	0.117576	48.36	-0.314161	0.321531	0.465546	70.8336	-0.220288	0.487373	0.805055	70.8336	-0.364062	0.255334	0.484304	70.8336	-0.0114588	0.970982	1
ZDHHC15	95.6167	0.106988	0.613123	0.848151	95.6167	-0.20651	0.335312	0.505088	95.6167	-0.358359	0.100879	0.179286	104.799	0.013674	0.941022	1	104.799	-0.329076	0.0837817	0.217017	104.799	-0.268587	0.153386	0.279305
ZDHHC16	196.131	0.18082	0.196941	0.425182	196.131	-0.217393	0.127686	0.2347	196.131	-0.572491	0.000108644	0.000378987	283.838	0.15691	0.306216	0.641054	283.838	-0.490533	0.0018296	0.00984592	283.838	-0.597908	0.000146016	0.000622851
ZDHHC17	617.881	-0.0365352	0.735154	0.928547	617.881	-0.0203193	0.850428	0.944395	617.881	0.140453	0.192449	0.308339	617.713	-0.0732133	0.431557	0.764382	617.713	-0.230877	0.0142423	0.0544872	617.713	-0.0752528	0.418789	0.602227
ZDHHC18	159.713	-0.0181734	0.911637	1	159.713	-0.220975	0.180606	0.309645	159.713	-0.0951958	0.564966	0.708488	385.476	0.200032	0.128626	0.392865	385.476	0.138117	0.296803	0.535348	385.476	0.228382	0.0824208	0.167815
ZDHHC19	5.73985	0.638354	0.508631	0.770543	5.73985	0.927608	0.33105	0.500332	5.73985	0.142572	0.885861	0.948253	0.780768	0	1	1	0.780768	0	1	1	0.780768	4.10853	0.336221	0.51312
ZDHHC2	227.116	-0.533923	0.00044146	0.0035445	227.116	-0.107571	0.467393	0.642509	227.116	0.340988	0.0197087	0.0431897	395.175	-0.334731	0.000791243	0.0100004	395.175	-0.447511	9.62664e-06	0.000103333	395.175	-0.365657	0.000252465	0.00102638
ZDHHC20	570.673	0.113637	0.309517	0.570788	570.673	0.326161	0.00328208	0.0101742	570.673	-0.0328457	0.770955	0.876098	884.733	0.359604	4.90609e-05	0.00106538	884.733	0.453315	3.0957e-07	4.77035e-06	884.733	0.623545	1.25069e-12	1.55377e-11
ZDHHC21	499.182	0.183145	0.119526	0.30038	499.182	0.470122	5.33616e-05	0.000247962	499.182	0.42332	0.00030075	0.000973365	302.96	-0.127434	0.345688	0.684966	302.96	0.0780597	0.561658	0.790613	302.96	-0.096293	0.475424	0.659832
ZDHHC22	394.069	0.170378	0.093602	0.25296	394.069	0.362935	0.000296245	0.00118317	394.069	0.0420373	0.683359	0.804576	1.55257	-2.11293	0.336943	0.67515	1.55257	-4.47898	0.0571415	0.162051	1.55257	-2.15108	0.3291	0.504463
ZDHHC23	154.557	-0.660388	0.00433334	0.0238202	154.557	-1.00487	1.70273e-05	8.68671e-05	154.557	-0.91174	9.93199e-05	0.000348374	208.659	-0.209872	0.292157	0.625688	208.659	-0.248997	0.21328	0.426508	208.659	-0.195795	0.325468	0.500235
ZDHHC24	217.65	0.36941	0.0283361	0.104428	217.65	-0.0746596	0.661938	0.809742	217.65	-0.054729	0.749992	0.860119	185.085	0.0506396	0.773138	0.963927	185.085	0.0699301	0.691505	0.872524	185.085	-0.00659849	0.970101	1
ZDHHC3	898.043	0.0674327	0.456584	0.722448	898.043	0.0571329	0.527633	0.697709	898.043	0.0835616	0.357659	0.505562	466.438	0.273116	0.0129206	0.0826937	466.438	0.512353	2.69427e-06	3.34457e-05	466.438	0.767042	1.07305e-12	1.33722e-11
ZDHHC4	459.908	0.485153	2.77874e-07	5.65275e-06	459.908	0.678154	3.40298e-13	4.96598e-12	459.908	0.69813	1.03538e-13	1.00072e-12	755.829	0.287747	0.000731565	0.00943966	755.829	0.334266	9.01956e-05	0.000733957	755.829	0.0922215	0.282921	0.450124
ZDHHC5	577.379	0.108374	0.264387	0.514864	577.379	0.0940653	0.331834	0.50127	577.379	0.220611	0.0230659	0.0495418	906.115	-0.0677785	0.35995	0.698881	906.115	0.0414083	0.575723	0.800081	906.115	0.0996957	0.174586	0.309471
ZDHHC6	416.128	0.423321	3.79275e-05	0.000434542	416.128	0.489029	1.69113e-06	1.02378e-05	416.128	0.369504	0.000362358	0.00115354	416.904	0.395196	0.00110481	0.0128765	416.904	0.555215	4.33164e-06	5.07077e-05	416.904	0.802663	1.77225e-11	1.96147e-10
ZDHHC7	301.049	-0.0498997	0.698783	0.904741	301.049	0.233889	0.0654539	0.135466	301.049	0.102291	0.426608	0.579719	459.652	0.00439651	0.964586	1	459.652	0.314855	0.00129676	0.00739304	459.652	0.266117	0.00641419	0.018639
ZDHHC8	575.227	0.157111	0.124936	0.309653	575.227	-0.208197	0.0444449	0.0978567	575.227	-0.0404765	0.695942	0.811962	957.111	-0.0469848	0.544005	0.844363	957.111	-0.0888905	0.253749	0.482279	957.111	-0.138598	0.0745138	0.154224
ZDHHC9	423.067	-0.379469	6.2424e-05	0.000670472	423.067	-0.766346	2.4147e-15	4.31499e-14	423.067	-0.78648	1.10253e-15	1.2414e-14	588.62	-0.234449	0.00344777	0.0308681	588.62	-0.49308	1.80486e-09	4.28514e-08	588.62	-0.779641	6.594e-21	1.61831e-19
ZEB1	1596.5	-0.0725396	0.212795	0.447543	1596.5	0.087254	0.130232	0.238573	1596.5	0.297337	2.38852e-07	1.20908e-06	753.723	-0.0846835	0.294217	0.628393	753.723	0.0216491	0.788478	0.939678	753.723	0.09761	0.222488	0.374183
ZEB2	36.0522	0.0755982	0.854817	0.988758	36.0522	1.13294	0.00391419	0.0119009	36.0522	1.45932	0.00018813	0.000631162	480.95	0.00451352	0.966277	1	480.95	-0.113477	0.292214	0.530054	480.95	-0.30579	0.00470985	0.0141561
ZER1	479.756	0.59459	5.26913e-08	1.24769e-06	479.756	0.75874	2.48013e-12	3.22932e-11	479.756	1.04127	4.78525e-22	8.17501e-21	608.6	0.257756	0.00651277	0.0502733	608.6	0.491278	1.83039e-07	2.92461e-06	608.6	0.382731	4.86245e-05	0.000226594
ZFAND1	279.861	0.0334639	0.837585	0.985412	279.861	-0.0817878	0.617025	0.774784	279.861	-0.0582091	0.723111	0.836647	281.227	0.0896493	0.507405	0.818068	281.227	0.190816	0.158185	0.346038	281.227	-0.289996	0.0352216	0.0821005
ZFAND2A	94.2639	0.221337	0.341438	0.60675	94.2639	0.427122	0.0630364	0.131296	94.2639	0.837969	0.000229771	0.000759004	132.683	0.317165	0.119443	0.374904	132.683	0.758465	0.000151664	0.00115521	132.683	1.33882	7.04878e-12	8.18578e-11
ZFAND2B	99.2586	-0.7263	0.00174264	0.0111802	99.2586	-0.331071	0.143804	0.258645	99.2586	-0.0546047	0.808547	0.905732	131.516	-0.49315	0.00438742	0.037242	131.516	-0.302952	0.0780811	0.20611	131.516	-0.0221837	0.894883	0.965686
ZFAND3	809.059	0.156892	0.113343	0.289706	809.059	0.343591	0.000480806	0.00183108	809.059	0.380195	0.000118165	0.000410708	1031.34	0.29299	8.20495e-06	0.000247204	1031.34	0.36442	3.03197e-08	5.68307e-07	1031.34	0.593262	4.8695e-20	1.13428e-18
ZFAND4	84.9504	0.126056	0.608197	0.844273	84.9504	-0.113699	0.64651	0.798532	84.9504	0.150205	0.542768	0.688321	62.986	0.252434	0.438946	0.76976	62.986	-0.35407	0.29106	0.528666	62.986	0.415667	0.200233	0.344381
ZFAND5	1601.47	-0.367526	3.22782e-10	1.23619e-08	1601.47	-0.398138	9.17123e-12	1.12842e-10	1601.47	-0.395508	1.77716e-11	1.41367e-10	1193.64	0.0415561	0.563419	0.854324	1193.64	-0.232996	0.0014137	0.00796341	1193.64	-0.0367451	0.610391	0.776483
ZFAND6	489.456	0.0152892	0.869765	0.998869	489.456	0.0359014	0.699083	0.840868	489.456	-0.153087	0.106113	0.187343	584.18	-0.20089	0.0414762	0.187045	584.18	-0.246272	0.0130056	0.0506261	584.18	-0.207649	0.0351069	0.0818957
ZFAT	48.0797	-0.551521	0.111702	0.286859	48.0797	-0.496621	0.149979	0.267655	48.0797	-0.234084	0.495593	0.647314	73.6839	-0.510896	0.031045	0.153038	73.6839	-1.21532	1.28516e-06	1.72351e-05	73.6839	-0.494699	0.0365686	0.0848714
ZFC3H1	698.423	0.0891871	0.2804	0.534805	698.423	0.0328789	0.690671	0.833701	698.423	0.00639661	0.938868	0.991047	1316.29	-0.157024	0.0338943	0.162924	1316.29	-0.23944	0.00130337	0.00742279	1316.29	-0.364328	1.01794e-06	6.34024e-06
ZFHX2	229.431	0.185642	0.229521	0.470255	229.431	0.0160974	0.917391	0.986179	229.431	0.0317193	0.839086	0.911824	201.836	-0.0994777	0.608222	0.874438	201.836	-0.333423	0.0890249	0.226786	201.836	-0.604085	0.00219744	0.00718111
ZFHX3	1093.98	-0.357755	4.14955e-06	6.17137e-05	1093.98	-0.436507	1.99599e-08	1.61611e-07	1093.98	-0.470725	1.90704e-09	1.24403e-08	619.225	-0.037618	0.722665	0.936881	619.225	-0.0996892	0.349747	0.59388	619.225	0.135595	0.198192	0.341935
ZFHX4	24.3666	-0.465224	0.322272	0.585538	24.3666	0.549213	0.216309	0.357737	24.3666	0.657284	0.139804	0.236363	979.722	-0.373168	2.25395e-07	1.2413e-05	979.722	-0.369975	3.25734e-07	4.98112e-06	979.722	-0.220137	0.00208835	0.00687084
ZFP1	282.011	-0.602821	4.89837e-06	7.14821e-05	282.011	-0.730158	3.51154e-08	2.7425e-07	282.011	-0.630535	2.09305e-06	9.42796e-06	226.915	0.0343087	0.826105	0.969475	226.915	0.0606525	0.698595	0.877405	226.915	0.0421213	0.787262	0.910096
ZFP14	159.517	-0.545106	0.00456606	0.0249065	159.517	-1.09837	2.24756e-08	1.81081e-07	159.517	-1.10554	2.44867e-08	1.39735e-07	145.498	-0.63272	0.000573658	0.00785216	145.498	-0.949437	4.47177e-07	6.63561e-06	145.498	-0.82848	8.06288e-06	4.33319e-05
ZFP2	11.3268	0.920026	0.188757	0.412368	11.3268	0.399793	0.574948	0.739711	11.3268	0.989493	0.158064	0.261808	4.92152	0.44632	0.654858	0.906732	4.92152	-1.25209	0.261816	0.493108	4.92152	0.296474	0.767716	0.894887
ZFP28	185.011	0.347904	0.043712	0.144863	185.011	0.3471	0.0437387	0.0965495	185.011	0.420274	0.0149811	0.0339797	131.46	-0.0912277	0.633016	0.893572	131.46	-0.339522	0.0804377	0.210912	131.46	-0.816915	3.88906e-05	0.000184506
ZFP3	221.999	0.520685	0.00229513	0.01415	221.999	0.891883	1.17384e-07	8.50784e-07	221.999	0.852448	4.86388e-07	2.38301e-06	4.9301	2.57204	0.0636259	0.249186	4.9301	4.00785	0.00295743	0.014765	4.9301	2.80325	0.041816	0.0948941
ZFP30	407.069	-0.156349	0.171881	0.387219	407.069	-0.45232	9.21295e-05	0.000409227	407.069	-0.31192	0.00707153	0.0173858	168.789	-0.607491	0.000277076	0.00442273	168.789	-0.592227	0.000419524	0.00278397	168.789	-0.423004	0.0105253	0.0287945
ZFP36	16.722	0.529687	0.382205	0.649821	16.722	1.1751	0.0462942	0.101259	16.722	1.43961	0.0143366	0.0326665	177.324	-0.0757869	0.614764	0.878798	177.324	-0.136592	0.368436	0.616347	177.324	-0.969338	1.33219e-09	1.21305e-08
ZFP36L1	197.048	-0.812597	1.69548e-06	2.80261e-05	197.048	-1.2244	1.40237e-12	1.88764e-11	197.048	-0.842877	8.11855e-07	3.86841e-06	386.066	-0.45212	1.78428e-05	0.000475789	386.066	-0.407374	0.000116244	0.0009186	386.066	-0.635477	2.46027e-09	2.18197e-08
ZFP36L2	755.662	-0.546822	1.60286e-08	4.23837e-07	755.662	-0.913394	1.06058e-20	2.96798e-19	755.662	-0.745258	2.66364e-14	2.70762e-13	321.808	0.0137683	0.922968	1	321.808	-0.093469	0.51481	0.754008	321.808	0.101538	0.474362	0.658706
ZFP37	115.019	-0.0484847	0.801081	0.965971	115.019	-0.223345	0.248982	0.400804	115.019	0.222768	0.242895	0.371888	74.4131	0.170447	0.578404	0.857644	74.4131	0.22573	0.462373	0.709022	74.4131	0.139559	0.649385	0.810324
ZFP41	311.305	0.803226	4.08809e-09	1.23972e-07	311.305	1.21078	1.80617e-19	4.64056e-18	311.305	1.44416	3.91065e-27	8.83688e-26	418.414	0.361618	0.0107158	0.0728115	418.414	0.371309	0.00895249	0.0373141	418.414	0.489158	0.000532802	0.00201717
ZFP42	0				0				0				0.16099	0	1	1	0.16099	0	1	1	0.16099	1.83022	0.675239	0.821551
ZFP57	0				0				0				0				0				0
ZFP62	322.461	-0.104561	0.430084	0.696001	322.461	-0.320447	0.016233	0.04094	322.461	-0.911851	4.51291e-11	3.45997e-10	276.841	-0.168959	0.186983	0.491809	276.841	-0.445962	0.000637956	0.00399683	276.841	-0.65897	5.39672e-07	3.49305e-06
ZFP64	257.88	-0.76208	9.05813e-08	2.04686e-06	257.88	-0.802046	1.80102e-08	1.46992e-07	257.88	-0.605269	2.08368e-05	8.12699e-05	243.151	-0.380209	0.0060425	0.0474458	243.151	-0.433517	0.00190141	0.0101479	243.151	-0.607909	1.45201e-05	7.48712e-05
ZFP69	107.622	0.125917	0.533407	0.788889	107.622	-0.202807	0.322385	0.490119	107.622	-0.160252	0.43744	0.589973	84.5794	-0.104923	0.669711	0.910208	84.5794	-0.336942	0.178212	0.376685	84.5794	0.212533	0.380939	0.562123
ZFP69B	65.8949	-0.678792	0.00597789	0.0308344	65.8949	-1.17873	3.60358e-06	2.06797e-05	65.8949	-0.908867	0.000318647	0.00102438	36.3162	0.687857	0.0590524	0.237962	36.3162	0.904784	0.0125835	0.0492822	36.3162	0.172371	0.644612	0.806337
ZFP82	94.6044	0.129223	0.535571	0.790755	94.6044	0.0854359	0.681877	0.826633	94.6044	-0.117108	0.582317	0.723968	123.216	-0.360948	0.119262	0.374639	123.216	-0.406027	0.0812857	0.212205	123.216	-0.778426	0.000952165	0.00340688
ZFP90	522.535	0.0808101	0.468285	0.732088	522.535	0.00420704	0.969903	1	522.535	-0.0291083	0.795497	0.895813	540.591	0.043624	0.648407	0.90344	540.591	-0.0215249	0.823285	0.946013	540.591	-0.323225	0.000902994	0.00325492
ZFP91	790.605	-0.49844	8.18973e-09	2.30769e-07	790.605	-0.274594	0.00131157	0.00450436	790.605	-0.339807	8.18523e-05	0.000291831	851.057	-0.136344	0.0806235	0.289897	851.057	-0.134686	0.0857683	0.220701	851.057	-0.205902	0.00852905	0.023913
ZFP91-CNTF	0.517174	-3.54849	0.407974	0.67383	0.517174	-3.61156	0.399692	0.575448	0.517174	-3.44212	0.42217	0.57503	1.93041	-2.10232	0.36464	0.702792	1.93041	-1.62717	0.475911	0.719728	1.93041	-1.34143	0.551644	0.730209
ZFP92	67.03	-0.637223	0.015132	0.0645265	67.03	-0.347821	0.175161	0.302536	67.03	0.248389	0.322304	0.466334	0.835293	2.89548	0.316367	0.65252	0.835293	2.91063	0.314688	0.556091	0.835293	1.79799	0.547142	0.726229
ZFPL1	163.706	-0.118139	0.52726	0.785449	163.706	-0.701325	0.000240919	0.000980196	163.706	-0.580873	0.00240953	0.00658482	240.672	0.237668	0.136682	0.408719	240.672	-0.157918	0.33135	0.573705	240.672	-0.412914	0.0116423	0.0314584
ZFPM1	124.158	-0.250063	0.286002	0.542101	124.158	0.253352	0.269248	0.426897	124.158	0.616269	0.00685343	0.0169261	53.8739	0.17445	0.598388	0.869189	53.8739	0.139332	0.675825	0.867618	53.8739	0.827687	0.0104959	0.0287191
ZFPM2	28.5033	-0.688426	0.195845	0.42332	28.5033	-0.922981	0.0847748	0.167811	28.5033	-0.674975	0.206149	0.325777	331.524	-0.129126	0.353434	0.692225	331.524	-0.174564	0.212353	0.425099	331.524	0.232824	0.0900641	0.180601
ZFR	1730.66	0.162784	0.0172465	0.0715425	1730.66	0.00666912	0.922491	0.98977	1730.66	-0.0705878	0.306578	0.448528	1556.16	-0.0715253	0.232238	0.554665	1556.16	-0.0724326	0.228306	0.448111	1556.16	-0.215027	0.000357231	0.00140663
ZFR2	42.2731	-0.221652	0.542454	0.797157	42.2731	-0.336375	0.356533	0.528756	42.2731	-0.0621406	0.864113	0.930992	1.68754	2.41025	0.311631	0.647181	1.68754	4.9133	0.0296715	0.0979233	1.68754	0.940554	0.709198	0.848099
ZFX	353.39	-0.33316	0.00521749	0.0276106	353.39	-0.0423701	0.717698	0.85416	353.39	0.133167	0.2556	0.387378	322.071	-0.344087	0.00239384	0.0234068	322.071	-0.371314	0.00116024	0.00672723	322.071	0.294224	0.00707944	0.0203415
ZFY	0				0				0				0				0				0
ZFYVE1	210.644	0.10331	0.511864	0.77274	210.644	0.64572	2.52368e-05	0.000124656	210.644	0.682986	9.26134e-06	3.7955e-05	306.071	-0.199925	0.161064	0.449906	306.071	-0.0925953	0.516088	0.754897	306.071	0.0169881	0.904397	0.973265
ZFYVE16	740.175	-0.0106943	0.905038	1	740.175	0.176411	0.0468888	0.102422	740.175	0.388062	1.19062e-05	4.79509e-05	741.338	0.0796199	0.340007	0.678574	741.338	0.148603	0.0753225	0.200918	741.338	0.326633	7.56372e-05	0.000340878
ZFYVE19	196.731	0.371522	0.0369512	0.127562	196.731	0.434496	0.0142907	0.0366535	196.731	0.422887	0.0177955	0.0394742	242.248	0.209112	0.149745	0.430145	242.248	0.0741754	0.613407	0.826853	242.248	0.464693	0.0012115	0.00423641
ZFYVE21	179.631	0.0462257	0.80253	0.965971	179.631	-0.062359	0.736361	0.867793	179.631	0.153327	0.406854	0.558552	246.845	0.161831	0.255688	0.581228	246.845	0.269147	0.0585745	0.165267	246.845	0.355202	0.0118269	0.0318927
ZFYVE26	298.244	-0.277354	0.038807	0.132566	298.244	0.083692	0.525042	0.695164	298.244	0.144525	0.27446	0.410019	435.627	0.0923102	0.474051	0.794764	435.627	0.231143	0.0726093	0.195471	435.627	0.597386	2.52218e-06	1.47628e-05
ZFYVE27	565.007	0.356007	0.0001882	0.00172596	565.007	0.761531	3.20707e-16	6.20679e-15	565.007	1.13063	2.4663e-34	7.67895e-33	469.155	0.0552574	0.592242	0.864571	469.155	0.457217	6.66075e-06	7.43869e-05	469.155	0.79638	1.30558e-15	2.09862e-14
ZFYVE28	13.0842	0.0758698	0.917014	1	13.0842	-0.426103	0.56402	0.730665	13.0842	-0.48493	0.515167	0.664738	90.3155	-0.110802	0.613066	0.877859	90.3155	-0.221027	0.318842	0.560589	90.3155	-0.09002	0.680774	0.824592
ZFYVE9	347.085	-0.713892	1.49578e-10	6.04052e-09	347.085	-1.03661	5.73766e-20	1.52459e-18	347.085	-0.868485	1.77369e-14	1.82458e-13	296.393	0.0938823	0.473316	0.794427	296.393	0.103258	0.432083	0.679812	296.393	-0.13686	0.300975	0.471839
ZG16	0				0				0				0				0				0
ZG16B	0				0				0				0.497984	-0.0177549	0.996786	1	0.497984	-0.884228	0.840991	0.947176	0.497984	1.92956	0.654046	0.813989
ZGLP1	37.2248	0.358209	0.315987	0.57873	37.2248	0.532095	0.132493	0.241901	37.2248	0.173743	0.631753	0.767521	22.828	-1.71337	0.00404471	0.0349248	22.828	-0.997385	0.0792722	0.20847	22.828	1.00598	0.0558947	0.121608
ZGPAT	214.426	0.24053	0.143928	0.343271	214.426	0.234465	0.153508	0.272315	214.426	0.437558	0.0076421	0.0186369	181.538	-0.199534	0.245565	0.569607	181.538	0.207949	0.21904	0.434707	181.538	0.412572	0.0135262	0.0358893
ZGRF1	420.633	-0.26266	0.0249892	0.0948357	420.633	-0.254144	0.0296555	0.0691731	420.633	-0.274839	0.0196358	0.0430531	500.283	0.205387	0.0303605	0.151102	500.283	0.162657	0.088755	0.226389	500.283	0.42461	6.02361e-06	3.30371e-05
ZHX1	607.383	-0.119223	0.172709	0.38828	607.383	-0.0457033	0.598801	0.760327	607.383	-0.0892041	0.309609	0.451733	751.618	-0.0387454	0.634086	0.894688	751.618	-0.2483	0.00265553	0.0134847	751.618	-0.184637	0.0242366	0.0593999
ZHX1-C8orf76	9.50507	1.48919	0.0917172	0.249614	9.50507	1.25544	0.157025	0.277798	9.50507	1.34916	0.129054	0.220959	17.4656	0.564827	0.336158	0.674843	17.4656	0.306911	0.605929	0.820709	17.4656	0.299482	0.613369	0.779157
ZHX2	24.4244	-0.103292	0.836582	0.985412	24.4244	0.37812	0.440695	0.617427	24.4244	0.363215	0.461695	0.614802	42.6941	-0.282918	0.407961	0.744729	42.6941	-0.140009	0.68146	0.868431	42.6941	-0.196229	0.564235	0.742522
ZHX3	345.945	-0.099063	0.422717	0.688629	345.945	-0.391263	0.00171745	0.00572812	345.945	-0.627188	8.48118e-07	4.03295e-06	282.6	-0.153064	0.246605	0.571112	282.6	-0.230015	0.0843807	0.218051	282.6	-0.128635	0.329532	0.504835
ZIC1	1.79718	-2.89558	0.144075	0.343452	1.79718	-1.41279	0.433019	0.609763	1.79718	-4.64729	0.024619	0.0525182	0				0				0
ZIC2	0				0				0				0				0				0
ZIC3	1.77411	1.70932	0.466681	0.731037	1.77411	4.17793	0.0524971	0.112533	1.77411	3.96116	0.0676083	0.126741	0				0				0
ZIC4	1.28429	-2.76859	0.234868	0.47728	1.28429	0.0829904	0.968087	1	1.28429	-3.62402	0.119959	0.20805	0.0842226	0	1	1	0.0842226	0	1	1	0.0842226	0.940548	0.831012	0.919819
ZIC5	0				0				0				0				0				0
ZIK1	268.228	0.187976	0.181841	0.402303	268.228	0.178381	0.204304	0.341973	268.228	0.135666	0.338647	0.484609	116.763	0.354728	0.119269	0.374639	116.763	0.897015	6.14914e-05	0.000526985	116.763	0.705637	0.0016754	0.00566575
ZIM2	3.70903	-2.32806	0.119188	0.2999	3.70903	0.731801	0.523427	0.69381	3.70903	0.765673	0.506196	0.656794	0				0				0
ZIM3	0				0				0				0				0				0
ZKSCAN1	1624.83	0.061801	0.356412	0.622634	1624.83	-0.183721	0.00642943	0.0184329	1624.83	0.0143744	0.830973	0.905732	2578.61	-0.021304	0.706618	0.927837	2578.61	-0.0305953	0.589942	0.807035	2578.61	-0.17837	0.00170372	0.00574332
ZKSCAN2	376.019	-0.205908	0.0645265	0.193485	376.019	-0.271087	0.014986	0.0381907	376.019	-0.0389239	0.72596	0.839382	274.245	-0.150075	0.384024	0.723448	274.245	0.0542641	0.752134	0.916422	274.245	0.219707	0.197612	0.341264
ZKSCAN3	84.5205	0.257012	0.330242	0.59456	84.5205	0.508699	0.0512048	0.110139	84.5205	0.542037	0.0386576	0.0777776	136.18	0.0355513	0.856405	0.982585	136.18	0.360426	0.063732	0.176372	136.18	0.33075	0.0879068	0.177006
ZKSCAN4	65.4835	-0.391903	0.181918	0.402303	65.4835	0.243364	0.391939	0.567239	65.4835	0.373947	0.18891	0.303502	105.551	-0.0419865	0.850301	0.979603	105.551	0.304335	0.166198	0.358237	105.551	0.352051	0.107012	0.207979
ZKSCAN5	339.228	0.132098	0.266602	0.517502	339.228	0.397827	0.000678424	0.00250091	339.228	0.493614	2.62971e-05	0.00010114	432.069	0.143888	0.144079	0.421276	432.069	0.103809	0.295852	0.534053	432.069	0.436275	6.83767e-06	3.71964e-05
ZKSCAN7	164.595	0.10398	0.519968	0.779758	164.595	-0.257802	0.116515	0.217723	164.595	-0.0175789	0.91441	0.971706	80.1908	0.00219103	0.992483	1	80.1908	-0.18314	0.438926	0.685976	80.1908	0.41163	0.0707048	0.147695
ZKSCAN8	957.192	-0.0358152	0.643941	0.873006	957.192	-0.0355111	0.645996	0.798019	957.192	0.131082	0.0899437	0.162578	1138.86	-0.13103	0.097555	0.32914	1138.86	-0.180222	0.0233496	0.0809082	1138.86	-0.372245	3.034e-06	1.75218e-05
ZMAT1	263.804	1.43772	2.16766e-22	4.53402e-20	263.804	1.64386	2.99859e-29	1.66969e-27	263.804	1.55686	5.38949e-26	1.16772e-24	204.041	0.890562	2.95945e-08	2.2667e-06	204.041	0.745591	4.24699e-06	4.98259e-05	204.041	0.43405	0.00798318	0.0225442
ZMAT2	549.665	-0.223237	0.0422619	0.14154	549.665	-0.345715	0.00170341	0.00568443	549.665	-0.274663	0.0129905	0.0299054	527.99	-0.239054	0.0041061	0.0353407	527.99	-0.282141	0.000792531	0.00484405	527.99	-0.333344	6.95718e-05	0.000315941
ZMAT3	869.266	0.135115	0.119148	0.299899	869.266	0.924415	1.95934e-28	1.02457e-26	869.266	1.52268	5.35165e-76	8.16002e-74	336.549	0.308181	0.0204561	0.115311	336.549	0.139404	0.299311	0.538115	336.549	0.108923	0.416048	0.599792
ZMAT4	66.9996	0.359865	0.203915	0.434829	66.9996	0.274801	0.332582	0.502089	66.9996	0.952494	0.000609028	0.00186073	0				0				0
ZMAT5	116.448	-0.321958	0.176013	0.393161	116.448	-0.324078	0.172351	0.298758	116.448	-0.331879	0.164986	0.271209	140.018	-0.0536857	0.780572	0.968749	140.018	0.102128	0.595094	0.811036	140.018	0.268477	0.15745	0.285119
ZMIZ1	3248.86	-0.446589	1.99639e-13	1.31867e-11	3248.86	-0.730545	5.57155e-33	3.91809e-31	3248.86	-0.564604	2.32504e-20	3.57859e-19	3322.52	-0.323889	7.13392e-11	1.02998e-08	3322.52	0.03514	0.475793	0.719728	3322.52	0.0781387	0.111361	0.214582
ZMIZ2	923.688	0.344855	0.000480588	0.00380252	923.688	0.26788	0.00671874	0.0191737	923.688	0.49125	6.42345e-07	3.09597e-06	2281.1	0.169312	0.0134014	0.0850915	2281.1	0.509596	7.20492e-14	3.28963e-12	2281.1	0.561724	1.28455e-16	2.25232e-15
ZMPSTE24	832.202	0.193899	0.0130298	0.0576883	832.202	0.280599	0.000299189	0.00119346	832.202	0.347243	8.35889e-06	3.44121e-05	701.02	0.476984	9.15461e-07	4.10957e-05	701.02	0.418484	1.85871e-05	0.000183648	701.02	1.04169	1.01907e-27	3.63732e-26
ZMYM1	95.8089	0.157015	0.490044	0.753115	95.8089	0.264953	0.240821	0.390517	95.8089	-0.0474841	0.837143	0.910168	243.878	-0.142892	0.303941	0.638933	243.878	-0.29717	0.0348248	0.110515	243.878	-0.353443	0.011865	0.0319793
ZMYM2	1039.63	-0.401268	1.444e-09	4.8475e-08	1039.63	-0.294435	7.52518e-06	4.0979e-05	1039.63	-0.430926	1.14411e-10	8.45001e-10	2285.29	-0.425762	7.00583e-11	1.02069e-08	2285.29	-0.355342	5.38399e-08	9.59776e-07	2285.29	-0.353734	5.69e-08	4.23539e-07
ZMYM3	925.832	-0.199724	0.0140476	0.0610027	925.832	-0.406216	6.82961e-07	4.38509e-06	925.832	-0.335363	4.42703e-05	0.000164789	1242.91	-0.277698	4.12397e-05	0.000923056	1242.91	-0.202952	0.00275411	0.013903	1242.91	-0.454177	2.83982e-11	3.08131e-10
ZMYM4	701.951	-0.0487221	0.570243	0.818852	701.951	0.065376	0.442733	0.619219	701.951	0.0954475	0.265277	0.399077	1290.12	0.0207222	0.77227	0.963304	1290.12	0.0954255	0.182983	0.384034	1290.12	0.179346	0.0117663	0.0317399
ZMYM5	95.9724	-0.0497733	0.842185	0.985412	95.9724	0.398848	0.103739	0.198301	95.9724	0.309276	0.211221	0.3326	153.078	-0.16264	0.401704	0.739731	153.078	-0.291301	0.137523	0.313328	153.078	0.508623	0.00711068	0.0204149
ZMYM6	67.2244	0.451683	0.130745	0.320237	67.2244	-0.0783216	0.796752	0.909275	67.2244	0.169227	0.57658	0.719513	143.757	0.111965	0.545653	0.845138	143.757	0.388065	0.0345278	0.10984	143.757	0.627054	0.00052597	0.0019946
ZMYND10	26.9291	0.432541	0.344695	0.610144	26.9291	0.613574	0.17543	0.302905	26.9291	1.35292	0.00229464	0.00629852	15.338	-0.153977	0.794118	0.969475	15.338	-0.0942334	0.873311	0.967018	15.338	-0.512481	0.393134	0.575481
ZMYND11	801.057	-0.339259	7.34876e-06	0.00010153	801.057	-0.252361	0.000777181	0.00282588	801.057	-0.217737	0.0039815	0.0104166	778.494	-0.118906	0.120396	0.376629	778.494	-0.290664	0.000183811	0.00136885	778.494	-0.057544	0.450779	0.635652
ZMYND12	6.59702	3.88928	0.00942643	0.0444872	6.59702	5.67681	8.15558e-05	0.000366855	6.59702	6.1537	1.83659e-05	7.23126e-05	4.66542	2.08634	0.0852231	0.300041	4.66542	1.67808	0.17206	0.367022	4.66542	1.57537	0.199855	0.343877
ZMYND15	0.824019	0	1	1	0.824019	0	1	1	0.824019	4.09498	0.250987	0.382089	0				0				0
ZMYND19	552.203	-0.0209093	0.833395	0.983425	552.203	-0.0953365	0.337876	0.508106	552.203	-0.110896	0.268736	0.403092	469.838	0.165367	0.0952682	0.323888	469.838	0.513203	1.54185e-07	2.50351e-06	469.838	0.638538	4.16598e-11	4.45093e-10
ZMYND8	535.693	-0.477549	1.60805e-07	3.43845e-06	535.693	-0.258656	0.00395828	0.0120058	535.693	-0.440516	1.48824e-06	6.83002e-06	781.259	-0.393015	0.000233125	0.00385161	781.259	-0.305053	0.00429454	0.0201594	781.259	-0.0936445	0.376566	0.557441
ZNF10	211.703	0.103215	0.511367	0.772424	211.703	0.251119	0.106961	0.20334	211.703	0.301194	0.0543377	0.104579	64.2356	0.21868	0.436742	0.768056	64.2356	0.487324	0.0806445	0.21124	64.2356	0.439999	0.113886	0.218475
ZNF100	3.73694	0.443413	0.726611	0.923044	3.73694	0.347526	0.784378	0.904902	3.73694	0.696527	0.580915	0.723372	0.811599	-0.97955	0.780196	0.968553	0.811599	2.17517	0.519194	0.756704	0.811599	1.91275	0.571731	0.744706
ZNF101	136	0.588641	0.00352578	0.0201694	136	0.779412	9.70223e-05	0.000429441	136	0.492949	0.0154	0.0347945	101.631	0.0959504	0.659333	0.908457	101.631	0.625146	0.00325739	0.0160624	101.631	0.948036	5.50439e-06	3.03765e-05
ZNF106	907.978	0.571093	3.55759e-14	2.66248e-12	907.978	0.492491	6.67722e-11	7.3907e-10	907.978	0.383608	5.0379e-07	2.46605e-06	1120.36	0.291934	4.10073e-05	0.000919138	1120.36	0.413322	6.12501e-09	1.32469e-07	1120.36	0.56354	1.2084e-15	1.95812e-14
ZNF107	320.084	-0.328603	0.0117572	0.0532239	320.084	-0.67134	3.78711e-07	2.54057e-06	320.084	-0.393384	0.00276457	0.00746014	170.392	-0.118132	0.555314	0.850531	170.392	-0.134438	0.504215	0.745243	170.392	0.834486	1.72611e-05	8.78457e-05
ZNF112	112.285	0.0927527	0.666417	0.887118	112.285	0.0809437	0.706215	0.846281	112.285	0.286071	0.182025	0.293946	88.9571	0.363729	0.190164	0.495621	88.9571	0.991629	0.000271568	0.00192233	88.9571	1.0823	6.44324e-05	0.00029469
ZNF114	0.17398	0.834613	0.849804	0.985412	0.17398	0.771545	0.861034	0.944395	0.17398	0	1	1	0.581918	0	1	1	0.581918	3.67715	0.390661	0.639464	0.581918	0	1	1
ZNF117	318.538	0.348616	0.00776561	0.0380012	318.538	-0.00875657	0.947279	1	318.538	-0.339453	0.0122799	0.0284503	187.769	0.323241	0.0537698	0.223424	187.769	0.390144	0.0200718	0.0717533	187.769	0.119253	0.480594	0.664768
ZNF12	324.148	0.019679	0.875357	1	324.148	-0.0234527	0.851618	0.944395	324.148	0.122762	0.327926	0.472834	890.815	-0.160655	0.0423578	0.189458	890.815	-0.227725	0.00426777	0.0200576	890.815	-0.568793	1.70924e-12	2.09261e-11
ZNF121	435.033	-0.110055	0.34389	0.609247	435.033	-0.506507	1.71368e-05	8.7371e-05	435.033	-0.643876	7.10272e-08	3.84348e-07	776.071	-0.151215	0.0769084	0.281193	776.071	-0.298267	0.000553224	0.00353075	776.071	-0.536359	6.8142e-10	6.38995e-09
ZNF124	104.077	-0.227545	0.350516	0.615838	104.077	-0.0685253	0.776999	0.899378	104.077	-0.835104	0.000916281	0.00270572	152.439	-0.160018	0.461209	0.78506	152.439	-0.00636795	0.976558	1	152.439	0.275078	0.198798	0.342573
ZNF131	476.39	-0.0464426	0.672544	0.891208	476.39	0.155482	0.15283	0.271407	476.39	0.101193	0.356276	0.503983	371.258	0.210968	0.0976457	0.329308	371.258	0.351827	0.00565164	0.0254348	371.258	0.629769	5.10901e-07	3.31352e-06
ZNF132	110.259	-0.0393013	0.86344	0.994074	110.259	-0.0672004	0.768445	0.892679	110.259	-0.239339	0.301272	0.442058	120.676	0.330652	0.0946397	0.322701	120.676	0.219352	0.271966	0.505707	120.676	-0.258859	0.203882	0.349382
ZNF133	127.256	0.119877	0.48915	0.752113	127.256	-0.0923089	0.597545	0.7595	127.256	-0.10537	0.551287	0.696831	210.622	-0.157082	0.315502	0.651493	210.622	-0.12586	0.422682	0.671582	210.622	-0.283993	0.0712138	0.148526
ZNF134	384.019	0.0820199	0.458357	0.724604	384.019	0.0698484	0.526823	0.696976	384.019	0.0496499	0.655782	0.785196	452.348	-0.240384	0.0164596	0.0982061	452.348	-0.129611	0.195576	0.401833	452.348	-0.381362	0.000159187	0.000674902
ZNF135	482.374	-0.162109	0.113295	0.289628	482.374	-0.173787	0.0888531	0.174382	482.374	0.202075	0.0457521	0.0900634	87.8836	0.189742	0.477688	0.797441	87.8836	0.84304	0.00127216	0.00727088	87.8836	0.64046	0.0146963	0.0385281
ZNF136	156.458	-0.102688	0.556538	0.809045	156.458	-0.0571856	0.742007	0.871948	156.458	0.278006	0.106656	0.18818	127.255	-0.0652449	0.761431	0.957881	127.255	-0.282054	0.195387	0.401601	127.255	-0.0185786	0.930972	0.991807
ZNF138	119.288	0.099631	0.664354	0.886676	119.288	-0.0375904	0.870317	0.952265	119.288	-0.298023	0.203139	0.321862	95.6972	-0.303226	0.157988	0.444595	95.6972	-0.160501	0.453665	0.701096	95.6972	-0.215613	0.312891	0.485938
ZNF14	88.0848	0.38542	0.15529	0.361214	88.0848	0.479453	0.075623	0.152433	88.0848	0.534147	0.0485831	0.0948823	58.285	0.607455	0.0370937	0.173212	58.285	0.171861	0.564434	0.792002	58.285	0.162224	0.584778	0.753894
ZNF140	257.047	-0.149823	0.314806	0.577454	257.047	0.0311307	0.832925	0.936215	257.047	0.141056	0.340189	0.48622	238.048	0.00858632	0.947382	1	238.048	0.331393	0.00981092	0.0402355	238.048	0.289525	0.0236023	0.0580317
ZNF141	316.048	0.350854	0.00861308	0.0413009	316.048	0.254971	0.0566195	0.119796	316.048	0.203065	0.13235	0.225562	124.977	-0.313621	0.125917	0.387146	124.977	-0.137646	0.500122	0.741717	124.977	-0.151877	0.455055	0.639936
ZNF142	590.082	0.0489248	0.582004	0.826258	590.082	-0.0406152	0.648211	0.800027	590.082	0.087168	0.328393	0.473339	474.439	0.0157537	0.881457	0.99564	474.439	0.251085	0.0167098	0.0620606	474.439	0.578116	2.03608e-08	1.61616e-07
ZNF143	138.003	-0.0956897	0.580495	0.825532	138.003	-0.328125	0.0606677	0.127108	138.003	0.013613	0.937327	0.989933	163.017	0.281627	0.0763784	0.280037	163.017	0.101787	0.527892	0.764504	163.017	-0.205518	0.208175	0.355057
ZNF146	1287.97	-0.133271	0.0575485	0.177617	1287.97	-0.389583	3.54678e-08	2.76341e-07	1287.97	-0.5917	1.68011e-16	2.00227e-15	1805.21	-0.170883	0.00347893	0.031043	1805.21	-0.216776	0.000228011	0.00165047	1805.21	-0.321578	4.58046e-08	3.45117e-07
ZNF148	653.399	-0.0663205	0.425849	0.692143	653.399	-0.0502647	0.544663	0.713635	653.399	-0.0931139	0.267003	0.400934	533.661	-0.292306	0.00451426	0.0379368	533.661	-0.0707515	0.489338	0.732156	533.661	0.0540972	0.593591	0.76219
ZNF154	89.1628	0.352979	0.121509	0.303912	89.1628	0.0173355	0.940158	1	89.1628	0.126025	0.586332	0.7268	6.50356	0.364348	0.726098	0.938707	6.50356	0.440529	0.672131	0.864978	6.50356	1.29133	0.201753	0.3464
ZNF155	101.197	-0.354144	0.130208	0.319273	101.197	-0.100495	0.663072	0.810642	101.197	0.150297	0.513166	0.662786	146.883	0.155693	0.322088	0.658559	146.883	-0.227209	0.161908	0.351639	146.883	0.183019	0.243569	0.40134
ZNF157	6.28265	-0.695502	0.395391	0.662845	6.28265	-1.18401	0.159816	0.281516	6.28265	-0.708832	0.389929	0.540363	3.10244	-0.782692	0.615445	0.879302	3.10244	-0.975103	0.535105	0.769656	3.10244	-5.04486	0.00799713	0.0225757
ZNF16	78.2858	-0.293908	0.23761	0.480671	78.2858	-0.402889	0.106462	0.202699	78.2858	0.256795	0.291759	0.430656	127.957	-0.324875	0.0840389	0.296991	127.957	0.108812	0.555072	0.785635	127.957	0.124444	0.497149	0.681374
ZNF160	300.654	-0.0796807	0.532357	0.788539	300.654	0.291313	0.0199117	0.0489098	300.654	-0.00458298	0.9714	1	571.955	0.0766605	0.462905	0.786526	571.955	0.00773731	0.941288	1	571.955	-0.396071	0.00019663	0.000815104
ZNF165	7.4064	-0.0818241	0.927575	1	7.4064	0.393235	0.653512	0.804561	7.4064	1.36978	0.10792	0.190039	6.16512	0.464871	0.696841	0.921873	6.16512	1.155	0.325222	0.567108	6.16512	1.12305	0.338038	0.515255
ZNF169	69.8991	-0.410373	0.115218	0.293623	69.8991	-0.47735	0.0670485	0.137961	69.8991	-0.163474	0.527345	0.673527	58.0091	-0.622968	0.0435324	0.193523	58.0091	-0.520758	0.0914452	0.231492	58.0091	-0.948062	0.00251475	0.00809589
ZNF17	56.6921	-0.348024	0.230852	0.471975	56.6921	-0.488286	0.0943315	0.182868	56.6921	0.328811	0.244402	0.373774	60.3758	-0.400526	0.248678	0.573015	60.3758	-0.318326	0.359478	0.605911	60.3758	-0.691127	0.0488833	0.108355
ZNF174	123.244	-0.350677	0.0563685	0.175005	123.244	-0.45912	0.0127376	0.0331284	123.244	-0.463301	0.0128702	0.0296704	123.719	-0.00469615	0.980657	1	123.719	-0.247556	0.209313	0.420568	123.719	-0.120249	0.536949	0.716738
ZNF175	141.528	-0.0903223	0.622562	0.856416	141.528	0.127945	0.479506	0.654054	141.528	0.296433	0.101314	0.179996	183.378	-0.116713	0.51817	0.824728	183.378	-0.128227	0.479806	0.723093	183.378	0.123796	0.488996	0.672443
ZNF177	2.01889	1.54149	0.369355	0.636732	2.01889	0.282799	0.873523	0.954812	2.01889	-1.04706	0.592204	0.730405	0.0804952	0	1	1	0.0804952	0	1	1	0.0804952	0.940548	0.831012	0.919819
ZNF18	32.254	0.705378	0.0720789	0.210445	32.254	0.66377	0.0903684	0.176676	32.254	0.196184	0.626854	0.763048	32.2309	-0.0309615	0.943347	1	32.2309	0.476963	0.266218	0.499112	32.2309	-0.0176291	0.9677	1
ZNF180	149.803	-0.383003	0.0240864	0.0921828	149.803	-0.364438	0.0311284	0.0720776	149.803	-0.577207	0.000845853	0.0025123	152.754	0.0850396	0.679937	0.913333	152.754	0.470954	0.0209307	0.0742163	152.754	0.36731	0.0717183	0.149345
ZNF181	194.682	-0.0855272	0.562514	0.813529	194.682	0.470369	0.000949911	0.00337937	194.682	0.689289	1.19861e-06	5.58087e-06	116.617	-0.224478	0.254021	0.579247	116.617	0.502566	0.00808267	0.0342589	116.617	0.363903	0.0555821	0.120994
ZNF182	173.101	0.155928	0.404971	0.671249	173.101	0.319523	0.0854334	0.168828	173.101	0.194265	0.300816	0.441509	120.835	-0.338581	0.0950716	0.323692	120.835	-0.217047	0.283947	0.519646	120.835	-0.0567814	0.776467	0.901786
ZNF184	127.582	-0.016454	0.92475	1	127.582	-0.0249492	0.885806	0.962692	127.582	-0.414885	0.0211924	0.0460085	93.7425	-0.41982	0.0577275	0.234118	93.7425	-0.366626	0.0982665	0.245292	93.7425	-0.495582	0.0256668	0.0622953
ZNF185	30.5336	0.839182	0.0543122	0.170241	30.5336	1.7189	4.30613e-05	0.000203224	30.5336	1.69994	5.75861e-05	0.00020962	14.56	-0.674478	0.249977	0.574191	14.56	0.767692	0.152877	0.337235	14.56	0.678408	0.206293	0.352534
ZNF189	198.146	0.0532213	0.743633	0.934482	198.146	-0.171369	0.295849	0.459255	198.146	-0.02034	0.901316	0.961009	254.943	0.00336572	0.982044	1	254.943	-0.00728858	0.961306	1	254.943	0.0916532	0.538424	0.717989
ZNF19	41.4134	0.626688	0.0810807	0.228619	41.4134	0.846689	0.0171051	0.0429009	41.4134	1.11042	0.00169633	0.00477578	49.4321	0.225732	0.467275	0.789635	49.4321	0.303226	0.329263	0.57114	49.4321	0.083946	0.7883	0.910912
ZNF195	641.897	-0.655467	2.69619e-13	1.75954e-11	641.897	-0.772023	9.37706e-18	2.09284e-16	641.897	-0.391204	1.09994e-05	4.44843e-05	471.828	-0.422888	0.00019176	0.00329383	471.828	-0.460725	5.38178e-05	0.000468233	471.828	-0.109186	0.329418	0.504708
ZNF197	377.28	-0.0509388	0.647636	0.875118	377.28	0.247825	0.0236134	0.0567801	377.28	0.217569	0.0489818	0.0955564	217.411	-0.0801732	0.624407	0.886431	217.411	0.228061	0.159982	0.349063	217.411	0.110774	0.495196	0.679337
ZNF2	75.1732	0.0101363	0.965377	1	75.1732	-0.0781821	0.738208	0.869029	75.1732	0.229968	0.321687	0.465647	87.9731	-0.163391	0.497482	0.812053	87.9731	0.169341	0.476962	0.720637	87.9731	-0.00137887	0.995394	1
ZNF20	5.06418	-0.37475	0.70916	0.910875	5.06418	1.18212	0.204946	0.342661	5.06418	-0.275721	0.78388	0.886894	5.03055	1.33824	0.254447	0.579641	5.03055	0.843455	0.481828	0.724982	5.03055	1.79905	0.12109	0.230309
ZNF200	157.054	0.166831	0.364762	0.631817	157.054	0.328476	0.0718641	0.146065	157.054	0.0234745	0.899678	0.959739	252.937	0.126759	0.450367	0.778162	252.937	0.174054	0.300816	0.540275	252.937	0.295908	0.0764354	0.157611
ZNF202	177.29	-0.705955	0.000991279	0.00692919	177.29	-0.74708	0.000489545	0.00186132	177.29	-0.495892	0.0202963	0.0443047	106.447	-0.360504	0.100931	0.336981	106.447	-0.477995	0.0316903	0.103058	106.447	0.282427	0.185807	0.325258
ZNF205	204.658	0.252564	0.0998085	0.264546	204.658	0.319758	0.0360805	0.0818256	204.658	0.555827	0.000257114	0.000842163	235.619	-0.273641	0.0717682	0.269944	235.619	-0.0452839	0.764364	0.925063	235.619	-0.274137	0.0712038	0.148524
ZNF207	2380.77	-0.00614855	0.912017	1	2380.77	0.0551667	0.319768	0.48726	2380.77	0.0288529	0.604967	0.742723	2181.42	-0.0598016	0.278703	0.608464	2181.42	0.00342622	0.950574	1	2181.42	-0.0623724	0.258524	0.420198
ZNF208	4.54478	4.41709	0.00481628	0.0260449	4.54478	4.46745	0.00426406	0.0128402	4.54478	5.66669	0.000230073	0.000759845	0				0				0
ZNF211	142.178	-0.064613	0.751252	0.939403	142.178	0.346048	0.0831426	0.16488	142.178	0.747107	0.000161784	0.000547162	180.438	-0.0499218	0.772891	0.963693	180.438	0.015033	0.930846	1	180.438	0.0220686	0.898145	0.968314
ZNF212	201.366	-0.0639629	0.6686	0.88858	201.366	0.216261	0.140479	0.253868	201.366	0.394592	0.00711978	0.017486	258.582	0.091503	0.485665	0.803724	258.582	0.740843	5.23072e-09	1.14518e-07	258.582	1.03712	8.30382e-17	1.47372e-15
ZNF213	247.786	0.194171	0.176826	0.394275	247.786	0.421944	0.00294433	0.00924496	247.786	0.652859	3.96213e-06	1.71374e-05	390.71	0.380349	0.000441803	0.00635007	390.71	0.458077	2.35839e-05	0.000227959	390.71	0.412685	0.000133842	0.00057528
ZNF214	17.859	1.07859	0.0839303	0.234393	17.859	1.95647	0.00128505	0.00442126	17.859	1.34256	0.0305129	0.0634081	41.5054	0.219548	0.546139	0.8454	41.5054	0.531926	0.140272	0.31738	41.5054	-0.0282829	0.938704	0.997789
ZNF215	32.8872	0.642393	0.112276	0.287847	32.8872	0.590134	0.144555	0.259695	32.8872	0.178603	0.666598	0.793894	18.5528	0.357747	0.519167	0.825951	18.5528	-0.265384	0.64412	0.84758	18.5528	0.758302	0.165954	0.296893
ZNF217	256.399	0.0184726	0.896476	1	256.399	0.0991559	0.482364	0.65669	256.399	-0.0997829	0.486851	0.639017	453.491	-0.232396	0.0284736	0.144633	453.491	-0.141075	0.183678	0.385039	453.491	-0.156001	0.139872	0.258904
ZNF219	512.631	-0.39536	0.000725981	0.00535125	512.631	-0.55234	2.55422e-06	1.50224e-05	512.631	-0.214383	0.0661763	0.124371	453.726	-0.280392	0.0052329	0.0423762	453.726	-0.192451	0.0554082	0.158538	453.726	-0.1159	0.244144	0.401875
ZNF22	477.91	-0.270494	0.0206412	0.0817304	477.91	-0.430396	0.000243569	0.000989251	477.91	-0.578774	1.1074e-06	5.18132e-06	317.955	-0.0985381	0.437461	0.768639	317.955	-0.404801	0.00174385	0.00945112	317.955	-0.585968	6.41161e-06	3.50332e-05
ZNF221	46.4521	0.46468	0.170856	0.385656	46.4521	0.874437	0.00855324	0.0236199	46.4521	1.07473	0.00121221	0.00350535	25.5134	-0.654016	0.160286	0.449004	25.5134	0.326487	0.463662	0.710183	25.5134	-0.0244145	0.956745	1
ZNF222	40.3398	0.262661	0.511198	0.772312	40.3398	0.134668	0.736871	0.868034	40.3398	0.206183	0.608139	0.745662	60.2382	0.161595	0.539919	0.841147	60.2382	0.301502	0.251665	0.479621	60.2382	0.0717223	0.786595	0.90972
ZNF223	20.5173	0.428596	0.39444	0.66188	20.5173	0.448832	0.370819	0.544671	20.5173	0.943866	0.0565052	0.108189	36.6272	-0.0182998	0.956388	1	36.6272	0.14981	0.652922	0.854203	36.6272	0.40245	0.217969	0.36809
ZNF224	430.141	0.154797	0.235262	0.477635	430.141	0.302278	0.0197029	0.048448	430.141	0.275023	0.0348977	0.0711695	529.466	-0.177672	0.0732562	0.272961	529.466	0.00606098	0.951068	1	529.466	0.0763915	0.435714	0.618928
ZNF225	69.033	0.171809	0.494562	0.757032	69.033	0.333463	0.18014	0.30918	69.033	0.178303	0.480823	0.632989	138.061	-0.23832	0.17778	0.4762	138.061	-0.151939	0.390519	0.639464	138.061	-0.219382	0.214174	0.362942
ZNF226	125.326	-0.163709	0.461816	0.727051	125.326	-0.00588997	0.97871	1	125.326	-0.0937791	0.673843	0.798651	283.184	-0.0768118	0.56463	0.855128	283.184	-0.243243	0.0715968	0.193525	283.184	-0.453865	0.000830335	0.00301813
ZNF227	231.993	0.116212	0.394195	0.661656	231.993	0.0687287	0.614134	0.772849	231.993	0.195573	0.152222	0.253729	325.654	0.0546139	0.652756	0.906427	325.654	0.025835	0.832453	0.947176	325.654	-0.130149	0.287894	0.456584
ZNF229	325.993	0.0860672	0.544549	0.799021	325.993	0.466648	0.000852421	0.003068	325.993	0.397436	0.00481353	0.0123771	11.3319	0.0581683	0.931456	1	11.3319	0.371134	0.579769	0.802473	11.3319	-0.454907	0.512304	0.693076
ZNF23	41.2893	0.423957	0.20461	0.435797	41.2893	1.0887	0.00077509	0.00281939	41.2893	0.356263	0.291204	0.430032	77.0828	-0.0507688	0.873489	0.991869	77.0828	0.482779	0.12472	0.291806	77.0828	0.406099	0.196252	0.339385
ZNF230	63.7721	-0.00921048	0.97938	1	63.7721	-0.0457831	0.897723	0.971788	63.7721	-0.319411	0.376254	0.526195	94.3664	-0.516965	0.0289513	0.146502	94.3664	-0.550524	0.020883	0.0740913	94.3664	-0.288349	0.218044	0.368138
ZNF232	98.5722	-0.0240468	0.912758	1	98.5722	0.374688	0.0811652	0.161785	98.5722	0.0594056	0.786924	0.889141	54.4956	-0.215098	0.471226	0.792847	54.4956	0.24748	0.398724	0.648206	54.4956	-0.267151	0.372135	0.553228
ZNF233	66.7606	0.427942	0.145008	0.344719	66.7606	0.679601	0.0191723	0.0473645	66.7606	0.810405	0.00527594	0.0133826	10.856	-0.592059	0.390974	0.72883	10.856	-0.337351	0.62187	0.832589	10.856	0.0471019	0.943835	1
ZNF234	131.729	-0.426535	0.035121	0.122803	131.729	-0.368088	0.0675257	0.138751	131.729	-0.189317	0.346771	0.493551	170.466	-0.154149	0.316183	0.65231	170.466	-0.464091	0.00322168	0.0159108	170.466	-0.640942	5.18604e-05	0.000240973
ZNF235	93.4857	0.250928	0.311478	0.572935	93.4857	-0.105839	0.673033	0.819137	93.4857	0.0421198	0.866726	0.933067	89.8108	-0.313094	0.184846	0.488449	89.8108	-0.173972	0.460279	0.707029	89.8108	-0.232814	0.322088	0.496467
ZNF236	263.903	0.241902	0.118577	0.299055	263.903	0.444565	0.00380063	0.0115966	263.903	0.429158	0.00548582	0.013859	332.042	0.0318904	0.790106	0.969475	332.042	0.201911	0.0907398	0.230094	332.042	0.148029	0.213892	0.362542
ZNF239	75.3405	-0.0238613	0.932724	1	75.3405	-0.558077	0.0527053	0.11292	75.3405	-0.2746	0.337928	0.483877	38.3544	-0.4715	0.163982	0.454511	38.3544	-0.408336	0.229001	0.448981	38.3544	-0.330924	0.324601	0.499285
ZNF24	1215.34	-0.251907	0.00050825	0.00398658	1215.34	-0.13869	0.0540005	0.115169	1215.34	0.172202	0.0161671	0.0362615	1774.75	-0.277368	3.38494e-05	0.000791928	1774.75	-0.319908	1.93828e-06	2.47119e-05	1774.75	-0.128126	0.0543495	0.11873
ZNF248	422.796	-0.310616	0.00839864	0.0404917	422.796	-0.393874	0.000842791	0.00303803	422.796	-0.435858	0.000251169	0.000824678	288.454	-0.172873	0.17533	0.472376	288.454	-0.251119	0.0511044	0.14872	288.454	-0.232625	0.0689806	0.144701
ZNF25	168.243	0.169214	0.324022	0.586923	168.243	0.0863412	0.615213	0.773222	168.243	-0.014408	0.933994	0.987244	161.879	0.111101	0.557972	0.851378	161.879	0.243138	0.199205	0.406736	161.879	-0.270868	0.15989	0.288364
ZNF250	230.062	0.0209412	0.891622	1	230.062	-0.344787	0.0267876	0.0632567	230.062	-0.295023	0.0594725	0.113088	158.046	0.0304975	0.863745	0.987261	158.046	-0.16084	0.37181	0.620109	158.046	-0.375073	0.0384165	0.0883127
ZNF251	7.12548	-4.46749	0.102494	0.269622	7.12548	-3.83419	0.150115	0.267752	7.12548	-0.226538	0.929316	0.983319	13.7954	2.58033	0.0995729	0.33398	13.7954	3.04611	0.0514969	0.149617	13.7954	0.739591	0.642844	0.804681
ZNF253	196.507	0.173515	0.221577	0.459577	196.507	-0.212178	0.142133	0.256203	196.507	-0.15789	0.278074	0.414431	20.7053	0.276284	0.567871	0.855231	20.7053	0.764412	0.106368	0.260412	20.7053	1.1763	0.0111191	0.0302024
ZNF254	207.871	0.0999568	0.556712	0.809153	207.871	0.433263	0.00967177	0.0262554	207.871	0.654691	8.94738e-05	0.000316377	103.967	-0.231567	0.25706	0.583402	103.967	-0.593823	0.00475941	0.0219874	103.967	0.00750644	0.970321	1
ZNF256	84.7149	0.404361	0.0771155	0.221153	84.7149	0.709278	0.00160499	0.00539239	84.7149	0.543995	0.0172129	0.0383286	82.8406	0.0145768	0.951718	1	82.8406	0.659355	0.00487666	0.022454	82.8406	0.346096	0.143324	0.263951
ZNF257	56.2373	0.0861972	0.799821	0.965971	56.2373	0.580123	0.0825666	0.163977	56.2373	-0.245152	0.478974	0.630953	0.0804952	0	1	1	0.0804952	0	1	1	0.0804952	0.940548	0.831012	0.919819
ZNF26	176.759	0.232225	0.164132	0.374782	176.759	0.401921	0.0148943	0.0379747	176.759	0.803379	8.81793e-07	4.18089e-06	551.619	-0.25567	0.0118545	0.0775704	551.619	-0.377188	0.000237303	0.00170922	551.619	-0.17172	0.0898092	0.180158
ZNF260	477.843	-0.064863	0.542546	0.797157	477.843	-0.325805	0.00242385	0.00779363	477.843	-0.363262	0.000810689	0.00241401	436.749	-0.201527	0.0529235	0.220588	436.749	-0.389495	0.000228014	0.00165047	436.749	-0.431708	4.15817e-05	0.00019617
ZNF263	637.781	0.060404	0.468806	0.73241	637.781	0.275252	0.000807697	0.0029238	637.781	0.510663	4.47173e-10	3.11646e-09	775.008	-0.103524	0.197349	0.505227	775.008	-0.0112934	0.888185	0.976138	775.008	0.232672	0.00324283	0.0101483
ZNF264	232.751	0.289637	0.0537287	0.168769	232.751	0.166195	0.26972	0.427481	232.751	0.421945	0.00490709	0.01258	274.415	0.0673904	0.571801	0.855231	274.415	0.0240243	0.841495	0.947636	274.415	-0.473137	0.000124667	0.000539829
ZNF266	381.308	-0.160576	0.132423	0.322991	381.308	0.00664473	0.949774	1	381.308	-0.286938	0.00800883	0.0194325	536.138	-0.109802	0.242092	0.565401	536.138	-0.228079	0.0162156	0.0605759	536.138	-0.493031	2.61304e-07	1.76695e-06
ZNF267	83.0663	0.0664285	0.809511	0.969049	83.0663	0.0772892	0.778582	0.900316	83.0663	0.35365	0.19647	0.313396	107.618	-0.062539	0.747872	0.950956	107.618	-0.640885	0.00164547	0.00900935	107.618	0.134227	0.485676	0.669313
ZNF268	309.96	0.251513	0.0680052	0.201325	309.96	0.348233	0.0110332	0.029432	309.96	0.517112	0.000160056	0.000542103	532.057	0.204445	0.0424466	0.189643	532.057	0.599161	1.65951e-09	3.96354e-08	532.057	0.704506	8.97761e-13	1.13021e-11
ZNF273	191.678	0.309401	0.0664369	0.197699	191.678	0.24552	0.145378	0.260842	191.678	0.228757	0.178172	0.288771	94.7134	0.490749	0.070228	0.266133	94.7134	0.00715641	0.979394	1	94.7134	0.879479	0.0010374	0.00368389
ZNF274	338.144	0.180214	0.14719	0.348182	338.144	0.544848	8.06638e-06	4.35051e-05	338.144	0.543723	9.65632e-06	3.94548e-05	301.861	0.100129	0.497361	0.812012	301.861	0.455943	0.00181736	0.00979545	301.861	0.198678	0.176465	0.312179
ZNF275	323.999	0.216955	0.0988396	0.262799	323.999	-0.2081	0.118682	0.220989	323.999	-0.117687	0.37914	0.529187	407.017	-0.123956	0.313314	0.649233	407.017	-0.160259	0.194698	0.400595	407.017	-0.284961	0.0212423	0.0530181
ZNF276	426.938	-0.123649	0.253495	0.501305	426.938	0.221979	0.0366724	0.0830065	426.938	0.197582	0.0651464	0.122563	635.685	0.171616	0.073064	0.272798	635.685	0.265823	0.00550174	0.0248159	635.685	0.298066	0.00175352	0.00589632
ZNF277	128.04	0.029116	0.888035	1	128.04	-0.14137	0.49619	0.670171	128.04	-0.359116	0.0894379	0.161754	247.698	-0.173935	0.269643	0.598021	247.698	-0.218919	0.167054	0.359405	247.698	-0.466164	0.00345528	0.0107356
ZNF28	273.236	0.511848	0.000278638	0.00239136	273.236	0.721783	2.22044e-07	1.54418e-06	273.236	0.78699	1.83728e-08	1.06978e-07	95.423	0.226691	0.341746	0.680249	95.423	0.709152	0.00247081	0.0126724	95.423	0.790322	0.000681336	0.0025194
ZNF280A	0				0				0				0				0				0
ZNF280B	0				0				0				0				0				0
ZNF280C	161.109	-0.226588	0.208803	0.442081	161.109	-0.424351	0.0193319	0.0476938	161.109	-0.496398	0.00685054	0.0169236	124.229	0.119964	0.576298	0.857644	124.229	0.252075	0.23963	0.462833	124.229	0.258073	0.226647	0.379466
ZNF280D	189.331	-0.422077	0.00509217	0.0271013	189.331	-0.396017	0.00826781	0.0229443	189.331	-0.410344	0.00677757	0.0167743	236.121	-0.44546	0.00394803	0.0343119	236.121	-0.558709	0.000345388	0.0023746	236.121	-0.33203	0.0308149	0.0730749
ZNF281	422.017	0.0511294	0.599511	0.836986	422.017	-0.0270119	0.781693	0.90278	422.017	-0.094738	0.337834	0.483827	502.525	-0.0482328	0.634865	0.89529	502.525	0.0339312	0.7385	0.907955	502.525	0.36723	0.000230258	0.000942559
ZNF282	524.797	0.0246119	0.785729	0.961719	524.797	-0.301443	0.00103218	0.00363402	524.797	-0.0364859	0.689566	0.806703	569.202	-0.0793283	0.41628	0.751188	569.202	-0.312648	0.00160489	0.00882332	569.202	-0.0978175	0.31646	0.489961
ZNF283	97.2644	0.257487	0.319822	0.582939	97.2644	0.0797776	0.758861	0.885448	97.2644	0.0724892	0.781622	0.885136	96.8598	-0.14448	0.477088	0.796854	96.8598	0.022433	0.911752	0.988921	96.8598	-0.744469	0.000433591	0.00167601
ZNF284	38.6872	-0.576682	0.13592	0.329402	38.6872	-0.554303	0.15037	0.268119	38.6872	-0.628052	0.10699	0.188646	82.9014	-0.7269	0.0034897	0.0311219	82.9014	-0.624842	0.0120208	0.0474494	82.9014	-1.33948	2.10314e-07	1.43976e-06
ZNF285	90.0249	-0.102437	0.616899	0.851426	90.0249	-0.233621	0.256037	0.410008	90.0249	-0.114195	0.579918	0.722517	51.8286	0.212536	0.502233	0.815315	51.8286	0.130996	0.681254	0.868431	51.8286	-1.09296	0.001309	0.00454167
ZNF286A	425.019	-0.354481	0.00563907	0.029384	425.019	-0.118124	0.351637	0.523493	425.019	-0.421684	0.00107322	0.00313287	142.07	-0.238354	0.264864	0.591844	142.07	-0.410925	0.0571937	0.162141	142.07	-0.279544	0.191593	0.333094
ZNF286B	199.182	-0.236551	0.141199	0.338377	199.182	0.370275	0.0175047	0.0437628	199.182	0.21191	0.179794	0.290832	57.1229	-0.134525	0.658287	0.907657	57.1229	0.160876	0.592932	0.809466	57.1229	0.72111	0.0137669	0.0364433
ZNF287	81.544	0.213186	0.370678	0.638312	81.544	0.475265	0.0427628	0.0946642	81.544	0.318372	0.18131	0.292937	40.1136	0.36697	0.308753	0.644198	40.1136	0.174709	0.632235	0.838749	40.1136	0.15716	0.665627	0.819103
ZNF292	1357.74	0.0727718	0.273266	0.525995	1357.74	-0.0217068	0.744178	0.873976	1357.74	-0.106966	0.111385	0.195402	1424.27	-0.093164	0.134536	0.404821	1424.27	-0.100383	0.108428	0.26413	1424.27	-0.363378	8.03354e-09	6.70899e-08
ZNF296	27.9296	0.24131	0.597253	0.835907	27.9296	0.0441008	0.923494	0.990446	27.9296	0.283727	0.535465	0.681231	33.8627	-0.184473	0.693851	0.91981	33.8627	0.260359	0.574401	0.79942	33.8627	-0.357453	0.448398	0.633242
ZNF3	471.283	-0.177039	0.115988	0.294758	471.283	-0.417437	0.000234306	0.000954722	471.283	-0.24259	0.0324453	0.0668619	727.738	-0.229808	0.00500933	0.040959	727.738	0.0286038	0.724488	0.89699	727.738	0.340336	1.9052e-05	9.60754e-05
ZNF30	67.597	0.309439	0.225298	0.464343	67.597	0.0514072	0.841893	0.943048	67.597	0.120071	0.643013	0.77735	69.7194	0.136747	0.601159	0.870985	69.7194	0.33113	0.203214	0.412581	69.7194	0.67049	0.00856566	0.0239946
ZNF300	740.382	-0.235754	0.00452851	0.024743	740.382	-0.463801	3.00743e-08	2.37954e-07	740.382	-0.509305	1.75462e-09	1.15013e-08	14.2678	0.161605	0.791199	0.969475	14.2678	0.384036	0.526941	0.763265	14.2678	0.339042	0.575567	0.748279
ZNF302	667.097	0.127999	0.116038	0.294838	667.097	0.218381	0.00688358	0.0195927	667.097	0.430037	9.61536e-08	5.1216e-07	323.706	0.241344	0.068608	0.262608	323.706	0.0349899	0.7942	0.940181	323.706	-0.107979	0.421665	0.60487
ZNF304	144.287	-0.297119	0.139774	0.336246	144.287	-0.138189	0.488405	0.663033	144.287	-0.193791	0.335594	0.481338	198.628	-0.234835	0.117925	0.371654	198.628	-0.0744495	0.618839	0.830612	198.628	-0.0468778	0.752446	0.882452
ZNF311	0				0				0				0				0				0
ZNF316	1387.34	-0.117399	0.0885173	0.243411	1387.34	-0.044151	0.519794	0.690338	1387.34	0.287485	2.49375e-05	9.61725e-05	2728.98	-0.0140384	0.8239	0.969475	2728.98	0.224693	0.000353612	0.00241765	2728.98	-0.105605	0.09478	0.188478
ZNF317	495.505	0.0384701	0.68856	0.902026	495.505	0.0388493	0.68476	0.828877	495.505	0.257117	0.00706103	0.0173652	652.58	0.00664937	0.947795	1	652.58	0.250406	0.013176	0.0512273	652.58	0.285534	0.00451585	0.0136472
ZNF318	622.853	0.106233	0.345507	0.61125	622.853	-0.0847886	0.453206	0.629244	622.853	-0.216494	0.0577687	0.110208	617.162	-0.0808963	0.414785	0.7502	617.162	-0.0766809	0.441283	0.688474	617.162	0.126711	0.197848	0.341524
ZNF319	159.364	-0.160445	0.373811	0.640959	159.364	-0.235375	0.192388	0.32567	159.364	0.391595	0.0268448	0.0566369	134.715	-0.143884	0.451167	0.7783	134.715	-0.0554568	0.771603	0.929348	134.715	0.526967	0.00440063	0.0133392
ZNF32	193.673	-0.0623489	0.703408	0.907251	193.673	-0.150432	0.358963	0.531344	193.673	-0.319259	0.0553631	0.106377	123.731	-0.398632	0.0245708	0.130908	123.731	-0.630489	0.000499814	0.00323637	123.731	-0.80975	8.79572e-06	4.69398e-05
ZNF320	24.624	0.686768	0.150943	0.354591	24.624	0.762003	0.109178	0.206352	24.624	1.11972	0.0177724	0.0394285	0.248159	1.88259	0.666221	0.910208	0.248159	0	1	1	0.248159	0.94053	0.831015	0.919819
ZNF322	167.58	0.117077	0.466295	0.730933	167.58	0.114559	0.474705	0.649787	167.58	0.00364326	0.982131	1	273.993	-0.0436443	0.781313	0.969073	273.993	-0.272446	0.0867162	0.222639	273.993	-0.309303	0.0512294	0.112903
ZNF324	215.503	0.291212	0.0823299	0.23115	215.503	0.628316	0.000142185	0.000607739	215.503	0.74935	5.87983e-06	2.4756e-05	303.623	0.0722764	0.569368	0.855231	303.623	0.325531	0.0097838	0.0401627	303.623	0.510429	4.07641e-05	0.000192483
ZNF324B	84.2317	0.348052	0.132016	0.322528	84.2317	0.605126	0.00790329	0.0220829	84.2317	0.175274	0.455	0.608385	118.761	-0.0933186	0.638121	0.897694	118.761	-0.237397	0.237594	0.460199	118.761	-0.0185261	0.925319	0.98841
ZNF326	766.364	-0.356592	1.255e-05	0.000163672	766.364	-0.125518	0.11903	0.221458	766.364	-0.132431	0.102746	0.182061	567.614	0.0511607	0.595676	0.867416	567.614	0.755216	5.67425e-16	3.25934e-14	567.614	1.2048	9.78854e-40	6.22505e-38
ZNF329	221.865	0.113738	0.405738	0.671883	221.865	0.212004	0.118057	0.220059	221.865	0.240309	0.0786553	0.14456	125.424	0.667169	0.000511693	0.00718073	125.424	0.380728	0.0514127	0.149454	125.424	0.342336	0.0788973	0.161958
ZNF330	421.131	-0.0497002	0.661889	0.884488	421.131	-0.057919	0.609611	0.768668	421.131	-0.187339	0.103052	0.182491	566.082	0.123364	0.273112	0.602215	566.082	0.0147874	0.896168	0.980408	566.082	-0.132562	0.242789	0.400374
ZNF331	486.917	0.284916	0.00240562	0.0146775	486.917	0.326075	0.000481802	0.00183402	486.917	0.262821	0.00543238	0.0137388	367.769	0.555653	4.45423e-06	0.00015188	367.769	0.601575	7.11162e-07	1.00681e-05	367.769	0.354843	0.00365084	0.0112755
ZNF333	266.903	0.0365588	0.761252	0.945838	266.903	-0.380036	0.00199339	0.00652923	266.903	-0.109576	0.369573	0.519076	223.682	-0.107665	0.467171	0.789635	223.682	-0.361158	0.0166324	0.0618065	223.682	-0.0551471	0.708845	0.84806
ZNF334	351.967	0.281257	0.0130617	0.0577666	351.967	0.438771	9.00475e-05	0.000401181	351.967	0.771297	3.99321e-12	3.37561e-11	221.585	0.140576	0.409291	0.745102	221.585	0.457771	0.00670904	0.0293207	221.585	0.799447	1.55663e-06	9.39758e-06
ZNF335	285.238	-0.390641	0.00371392	0.021061	285.238	-0.0545352	0.679111	0.824689	285.238	0.438544	0.000741021	0.00222157	284.374	-0.0462441	0.758025	0.955751	284.374	0.00482477	0.974412	1	284.374	0.874039	1.83466e-09	1.64718e-08
ZNF337	326.317	-0.29049	0.0290314	0.106486	326.317	-0.584327	1.38583e-05	7.1777e-05	326.317	-0.275805	0.0389578	0.0783043	445.485	-0.166634	0.118797	0.373594	445.485	-0.158742	0.138905	0.315356	445.485	-0.496704	4.76821e-06	2.65977e-05
ZNF33A	336.841	-0.657007	4.40107e-07	8.51852e-06	336.841	-0.500833	0.000100777	0.000444134	336.841	-0.360049	0.00522734	0.0132717	439.325	-0.496326	2.10436e-06	8.22601e-05	439.325	-0.485204	3.94836e-06	4.69062e-05	439.325	-0.20523	0.0464225	0.103689
ZNF33B	459.995	-0.403951	0.000837031	0.00602389	459.995	0.00863081	0.942053	1	459.995	0.270486	0.0222875	0.0481108	234.767	-0.247898	0.0968862	0.327573	234.767	-0.438933	0.0037719	0.0180713	234.767	-0.0724557	0.624758	0.788375
ZNF34	65.5889	-0.786008	0.00161718	0.0104866	65.5889	-0.529694	0.03001	0.0698449	65.5889	-0.487552	0.0475142	0.093094	51.6291	-0.108091	0.741482	0.947305	51.6291	0.336068	0.297621	0.536212	51.6291	0.159071	0.623089	0.787138
ZNF341	58.0371	-0.446097	0.173758	0.389747	58.0371	-1.04906	0.00176948	0.00587247	58.0371	-0.809068	0.0155239	0.0350258	42.3893	0.200346	0.544441	0.844402	42.3893	0.183022	0.581981	0.803394	42.3893	0.273289	0.40661	0.58972
ZNF343	141.786	0.0139748	0.948439	1	141.786	-0.21272	0.327672	0.496745	141.786	-0.489804	0.0267791	0.0565128	258.678	-0.292289	0.0148525	0.0912897	258.678	-0.460653	0.000160358	0.00121279	258.678	-0.852091	8.44637e-12	9.69638e-11
ZNF345	53.4817	-0.585694	0.0875756	0.241677	53.4817	-0.737675	0.0321448	0.0741365	53.4817	-0.29143	0.391758	0.542393	48.0618	-0.78242	0.0197217	0.112005	48.0618	-1.12737	0.00101292	0.00598345	48.0618	-1.77045	6.34003e-07	4.0561e-06
ZNF346	243.309	0.535793	0.000197046	0.00179297	243.309	0.234323	0.10706	0.203445	243.309	0.350773	0.0160799	0.0361007	187.953	0.471233	0.00638231	0.0494533	187.953	0.510206	0.00321566	0.0158909	187.953	0.412996	0.0170632	0.0439639
ZNF347	256.346	0.325702	0.0303113	0.110103	256.346	0.648987	1.20366e-05	6.29616e-05	256.346	0.48139	0.00133838	0.00384162	8.03029	-1.09149	0.260149	0.586617	8.03029	-0.254627	0.785123	0.937585	8.03029	0.523314	0.564806	0.742958
ZNF35	106.674	-0.462857	0.0554949	0.172918	106.674	-0.429961	0.0741226	0.149952	106.674	0.0830675	0.726578	0.839884	68.6964	-0.18093	0.576312	0.857644	68.6964	-0.253311	0.43682	0.684084	68.6964	-0.0397833	0.901751	0.970939
ZNF350	80.2624	0.514509	0.0368216	0.12733	80.2624	0.505551	0.0397805	0.0891509	80.2624	0.880083	0.000304354	0.000984055	16.8739	-0.534515	0.323353	0.659961	16.8739	-0.301732	0.573651	0.798933	16.8739	0.688276	0.176106	0.311743
ZNF354A	221.328	0.592214	0.000203002	0.00183794	221.328	0.425395	0.00785313	0.0219578	221.328	0.155587	0.339629	0.485788	128.883	0.200492	0.30064	0.635042	128.883	-0.175889	0.374813	0.623017	128.883	-0.076077	0.698078	0.838133
ZNF354B	158.268	0.0994183	0.565258	0.815473	158.268	-0.0761656	0.661282	0.809742	158.268	-0.160284	0.362694	0.511175	96.7728	-0.0841776	0.693822	0.91981	96.7728	-0.288415	0.184544	0.386148	96.7728	-0.334182	0.122984	0.232999
ZNF354C	454.02	-0.135094	0.134508	0.326805	454.02	-0.317904	0.000474906	0.00181072	454.02	-0.276658	0.00256565	0.0069741	79.3945	-0.198731	0.434306	0.767132	79.3945	0.114852	0.648053	0.850758	79.3945	-0.214696	0.398583	0.581174
ZNF358	583.241	-0.2624	0.021694	0.0847755	583.241	-0.701288	1.37426e-09	1.29526e-08	583.241	-0.416329	0.000303524	0.000981565	501.9	-0.29776	0.00438007	0.0371993	501.9	-0.586362	3.38427e-08	6.27735e-07	501.9	-1.37434	1.81396e-35	9.31749e-34
ZNF362	259.239	-0.557528	6.31231e-05	0.000676644	259.239	-0.724627	2.32135e-07	1.60614e-06	259.239	-0.804799	1.45837e-08	8.58344e-08	440.354	-0.410262	0.000146031	0.00263613	440.354	-0.409933	0.000159658	0.00120806	440.354	-0.187669	0.0790558	0.1622
ZNF365	27.7159	-0.0751555	0.86084	0.99199	27.7159	0.435698	0.29676	0.46032	27.7159	0.352398	0.403608	0.55545	13.7469	-0.082048	0.898033	1	13.7469	0.30071	0.634195	0.839776	13.7469	0.419824	0.502821	0.685454
ZNF366	0				0				0				0				0				0
ZNF367	337.216	-0.191432	0.127992	0.315151	337.216	-0.301316	0.0168369	0.0423062	337.216	-0.446996	0.000476826	0.00148632	186.948	0.114926	0.460412	0.784658	186.948	0.249903	0.107748	0.262826	186.948	0.253481	0.101001	0.198582
ZNF37A	670.706	-0.0998413	0.192613	0.418327	670.706	-0.081324	0.286404	0.448219	670.706	-0.120011	0.120238	0.208468	346.03	0.0149658	0.892392	1	346.03	-0.176056	0.117992	0.280728	346.03	0.364595	0.000789442	0.00287994
ZNF382	330.277	0.0180402	0.93583	1	330.277	0.192913	0.387796	0.562941	330.277	0.164787	0.461834	0.6149	197.513	-0.218068	0.239361	0.562255	197.513	-0.390501	0.036889	0.115737	197.513	-0.70236	0.000198092	0.000820314
ZNF383	160.198	0.625597	0.000170697	0.00158685	160.198	0.483109	0.00384655	0.0117214	160.198	0.8998	5.07826e-08	2.79621e-07	163.463	0.286606	0.0830927	0.29501	163.463	0.768491	2.05779e-06	2.61316e-05	163.463	0.902489	1.7365e-08	1.38868e-07
ZNF384	837.122	-0.0497085	0.626032	0.859604	837.122	0.0496797	0.624693	0.781243	837.122	0.521149	2.3189e-07	1.17639e-06	999.104	-0.266967	9.6234e-05	0.00187621	999.104	-0.114588	0.0931177	0.234898	999.104	0.032354	0.631119	0.794151
ZNF385A	119.343	0.662705	0.00190481	0.0120547	119.343	0.511124	0.0170332	0.0427664	119.343	0.505034	0.0192177	0.0422784	460.904	0.250388	0.0456964	0.200748	460.904	0.376058	0.00266434	0.0135208	460.904	0.659118	1.00183e-07	7.19004e-07
ZNF385B	6.09039	0.680167	0.558748	0.810814	6.09039	1.33109	0.242145	0.392041	6.09039	1.87483	0.0966714	0.173014	0.169515	0	1	1	0.169515	1.90778	0.662462	0.858192	0.169515	0	1	1
ZNF385C	3.87601	-0.885791	0.477356	0.74017	3.87601	-0.607923	0.619656	0.776609	3.87601	0.111627	0.925741	0.980108	13.0898	-0.640605	0.297544	0.631832	13.0898	-0.55582	0.366382	0.614376	13.0898	-0.650561	0.29025	0.459548
ZNF385D	355.645	-0.305163	0.0199242	0.0795552	355.645	-0.886416	3.34867e-11	3.85558e-10	355.645	-1.52838	8.35599e-28	1.96721e-26	0				0				0
ZNF391	124.134	0.462572	0.0123716	0.0553598	124.134	0.488104	0.00802978	0.0223865	124.134	0.628476	0.000652554	0.00198073	23.2159	0.400476	0.440821	0.770324	23.2159	0.385877	0.45973	0.706523	23.2159	1.03014	0.042885	0.0969607
ZNF394	116.599	-0.00181288	0.992878	1	116.599	0.171643	0.393046	0.568287	116.599	-0.0874475	0.669882	0.796128	210.804	0.0111069	0.937494	1	210.804	0.138758	0.326371	0.567906	210.804	0.111167	0.42984	0.612431
ZNF395	364.837	-0.0951655	0.650792	0.876842	364.837	-0.388569	0.0654508	0.135466	364.837	-0.766008	0.000321904	0.00103383	1210.12	-0.199975	0.00276755	0.0261669	1210.12	-0.152917	0.0223955	0.0782793	1210.12	-1.00384	4.54745e-47	3.81557e-45
ZNF396	27.3814	0.244376	0.636991	0.867552	27.3814	0.690042	0.175156	0.302536	27.3814	1.17862	0.019494	0.0427766	54.5082	1.13643	0.000218413	0.00366138	54.5082	1.27041	3.49635e-05	0.000322364	54.5082	0.953214	0.00208424	0.00686154
ZNF397	463.21	0.142968	0.145128	0.344814	463.21	0.102177	0.29737	0.460959	463.21	-0.159261	0.112413	0.196915	626.699	-0.0138608	0.879563	0.994488	626.699	-0.117083	0.204638	0.414282	626.699	-0.221214	0.0165666	0.0428635
ZNF398	327.806	-0.288384	0.0193562	0.0778208	327.806	-0.587286	2.5025e-06	1.47501e-05	327.806	-0.626614	6.77663e-07	3.25658e-06	191.962	0.143384	0.390337	0.728065	191.962	-0.133102	0.432882	0.680361	191.962	-0.00940666	0.955335	1
ZNF404	68.9357	0.650618	0.0145903	0.0628739	68.9357	0.640559	0.0159617	0.0403557	68.9357	0.985747	0.000186448	0.000625778	29.1696	0.115139	0.801483	0.969475	29.1696	0.0339017	0.941387	1	29.1696	0.0110631	0.980798	1
ZNF407	178.129	-0.416319	0.0155547	0.06595	178.129	-0.0741624	0.660481	0.809742	178.129	-0.0497692	0.769555	0.875055	191.146	-0.1768	0.222325	0.541685	191.146	-0.172506	0.236465	0.458456	191.146	-0.0711064	0.621283	0.785599
ZNF408	160.386	0.191572	0.327774	0.591617	160.386	0.381464	0.0491087	0.106501	160.386	0.786542	4.305e-05	0.000160687	250.317	-0.0581088	0.716208	0.933189	250.317	0.319475	0.0431671	0.130948	250.317	0.616237	7.71376e-05	0.000346957
ZNF41	173.819	0.0308586	0.844058	0.985412	173.819	0.197224	0.203114	0.340367	173.819	0.319836	0.0394584	0.0791642	116.512	0.300214	0.125687	0.386838	116.512	0.0693222	0.728289	0.900098	116.512	0.42774	0.0281333	0.0676161
ZNF410	35.5001	0.0965007	0.797971	0.965971	35.5001	0.388664	0.294933	0.458357	35.5001	0.370422	0.321982	0.465951	39.8665	0.294119	0.432191	0.764998	39.8665	0.329788	0.37974	0.627522	39.8665	0.602172	0.10358	0.202657
ZNF414	125.615	-1.12849	8.88982e-10	3.11908e-08	125.615	-1.33903	6.47198e-13	9.18976e-12	125.615	-0.80113	1.00661e-05	4.09752e-05	112.276	-1.16167	1.97907e-06	7.8701e-05	112.276	-0.950986	9.10501e-05	0.000739194	112.276	-1.18188	1.33364e-06	8.12966e-06
ZNF415	142.573	0.247474	0.205396	0.436959	142.573	0.639718	0.000851384	0.00306562	142.573	0.691249	0.000331998	0.00106374	5.74641	-0.0478649	0.96141	1	5.74641	0.415721	0.66981	0.863208	5.74641	-0.278539	0.780595	0.904935
ZNF416	77.0908	-0.0110487	0.967266	1	77.0908	-0.0849002	0.752674	0.880847	77.0908	-0.0383	0.88752	0.94961	94.5924	0.123465	0.574271	0.856278	94.5924	-0.119779	0.592413	0.809052	94.5924	0.0519661	0.813683	0.919819
ZNF417	121.298	-0.06072	0.76176	0.946111	121.298	-0.0380423	0.848804	0.944395	121.298	-0.148995	0.461361	0.614599	89.9849	-0.516443	0.0269436	0.139469	89.9849	-0.345144	0.137808	0.313611	89.9849	-1.06823	9.45629e-06	5.0098e-05
ZNF418	6.07845	1.89733	0.157613	0.364565	6.07845	2.5799	0.0500885	0.10818	6.07845	3.63777	0.00509029	0.0129722	6.89524	0.624661	0.485167	0.803482	6.89524	0.505095	0.576709	0.800619	6.89524	1.6024	0.0635574	0.13534
ZNF419	164.637	0.240029	0.169939	0.3845	164.637	0.4241	0.0142825	0.0366382	164.637	0.308139	0.0786528	0.14456	187.952	0.169155	0.306692	0.641429	187.952	0.310999	0.059673	0.16757	187.952	0.242383	0.141612	0.261461
ZNF420	189.013	0.235643	0.126051	0.311548	189.013	0.325872	0.0331053	0.0759973	189.013	0.248864	0.107881	0.189992	183.499	-0.21801	0.24275	0.566028	183.499	-0.481254	0.0109972	0.0441487	183.499	-0.54377	0.00400385	0.0122571
ZNF423	107.603	-0.0651656	0.738326	0.930522	107.603	0.0192503	0.920732	0.988322	107.603	0.193797	0.316212	0.459558	457.473	-0.44789	3.78761e-05	0.000862219	457.473	-0.431151	7.83196e-05	0.000650674	457.473	0.0160145	0.880415	0.955947
ZNF425	61.1053	2.20737	3.59345e-11	1.64616e-09	61.1053	2.26518	9.40717e-12	1.15397e-10	61.1053	2.46269	1.20516e-13	1.15796e-12	44.1813	0.358991	0.279041	0.608464	44.1813	0.437311	0.187641	0.390182	44.1813	-0.0492931	0.884137	0.958743
ZNF426	242.289	0.24334	0.0964579	0.258155	242.289	0.542342	0.000171312	0.000718869	242.289	0.156347	0.289962	0.428508	173.005	0.117103	0.464072	0.787827	173.005	0.595239	0.000142972	0.00109893	173.005	0.663408	1.92816e-05	9.70802e-05
ZNF428	592.118	-0.223299	0.0136871	0.0597553	592.118	-0.192621	0.0326242	0.0750619	592.118	0.25493	0.00415578	0.0108326	253.967	-0.0415882	0.789847	0.969475	253.967	-0.00904938	0.953879	1	253.967	0.319924	0.037717	0.0870594
ZNF429	83.846	0.0293797	0.906068	1	83.846	0.335356	0.171182	0.297079	83.846	0.247802	0.317087	0.46046	39.154	0.888769	0.0102467	0.0703165	39.154	0.807191	0.0206337	0.0733529	39.154	0.263789	0.459382	0.644381
ZNF43	164.7	-0.132999	0.452955	0.719261	164.7	-0.0209643	0.905078	0.977062	164.7	0.235881	0.177926	0.28849	22.9669	0.365382	0.487938	0.805071	22.9669	0.319227	0.546834	0.778641	22.9669	0.885652	0.0871908	0.17583
ZNF430	102.571	-0.041857	0.837761	0.985412	102.571	0.0317455	0.875696	0.956206	102.571	0.196541	0.332836	0.478033	57.5221	0.393942	0.240586	0.563524	57.5221	-0.27321	0.42993	0.677822	57.5221	0.512271	0.125597	0.237025
ZNF431	409.258	0.128982	0.301208	0.561046	409.258	0.217912	0.0791668	0.158557	409.258	0.233485	0.0613129	0.116084	186.899	0.0377986	0.83851	0.97306	186.899	0.574618	0.00158457	0.00873258	186.899	1.09064	9.69516e-10	8.91421e-09
ZNF432	181.584	0.0370674	0.811534	0.970475	181.584	-0.093888	0.547402	0.715783	181.584	0.0416948	0.789657	0.891204	151.331	0.127744	0.491649	0.808112	151.331	0.5502	0.00259396	0.0132245	151.331	0.977436	4.61776e-08	3.47437e-07
ZNF433	43.8745	0.534073	0.104016	0.272571	43.8745	0.634725	0.0516816	0.11096	43.8745	0.666886	0.0421197	0.0838436	17.6328	-0.15621	0.784632	0.969475	17.6328	-0.857658	0.148892	0.330675	17.6328	-0.16641	0.770997	0.897639
ZNF436	107.533	-0.0230556	0.921752	1	107.533	0.338369	0.142755	0.257126	107.533	0.359991	0.120843	0.209179	375.088	-0.276117	0.0223146	0.122449	375.088	-0.195766	0.105485	0.258882	375.088	-0.242436	0.0444614	0.100076
ZNF438	34.0674	-0.491796	0.243472	0.488953	34.0674	-0.299057	0.473835	0.649195	34.0674	-0.575979	0.175681	0.285538	54.4366	-0.265367	0.396137	0.734354	54.4366	-0.180119	0.564853	0.792002	54.4366	-0.305701	0.329134	0.504467
ZNF439	100.06	-0.189125	0.513096	0.773301	100.06	0.144514	0.613243	0.772114	100.06	0.266663	0.351496	0.498945	32.4718	-0.873007	0.0297756	0.149027	32.4718	-0.319342	0.415064	0.663787	32.4718	-0.538565	0.171783	0.305345
ZNF44	71.5347	-0.0404638	0.881696	1	71.5347	0.079858	0.767073	0.891749	71.5347	0.535804	0.0442675	0.0875105	91.3989	0.675795	0.0108903	0.0733309	91.3989	1.6687	7.09564e-11	2.166e-09	91.3989	1.76834	3.72185e-12	4.44128e-11
ZNF440	159.689	-0.123001	0.496407	0.758891	159.689	0.00535143	0.976199	1	159.689	-0.0476388	0.792533	0.893689	74.1633	-0.249648	0.387247	0.72568	74.1633	0.221095	0.436077	0.683683	74.1633	0.582281	0.0370901	0.0858101
ZNF441	162.916	-0.268899	0.148545	0.350574	162.916	0.0788384	0.666305	0.81301	162.916	0.217368	0.234932	0.361904	49.2101	0.09641	0.761316	0.957831	49.2101	0.212599	0.502546	0.743794	49.2101	0.429799	0.169059	0.301338
ZNF442	22.3984	0.0873778	0.850387	0.985934	22.3984	0.385054	0.39794	0.573685	22.3984	0.343097	0.455554	0.608911	3.92337	0.496873	0.732043	0.941846	3.92337	2.21171	0.109321	0.265692	3.92337	1.35373	0.335257	0.511939
ZNF443	76.9542	-0.392748	0.0937577	0.253296	76.9542	-1.00185	3.51271e-05	0.000168707	76.9542	-0.839331	0.000529826	0.00163994	36.0205	-0.413914	0.268699	0.596761	36.0205	-0.127094	0.731726	0.902466	36.0205	-0.486568	0.195157	0.337825
ZNF444	449.388	-0.418777	0.000204504	0.00184438	449.388	-0.239628	0.0317768	0.0733604	449.388	-0.0939292	0.400341	0.551605	479.494	-0.0953461	0.367431	0.706133	479.494	-0.348273	0.00120056	0.00691843	479.494	-0.163916	0.122294	0.231967
ZNF445	1006.31	-0.186034	0.0216998	0.084778	1006.31	-0.179777	0.0261951	0.0620461	1006.31	-0.0856868	0.290499	0.429224	489.467	-0.36694	0.000563544	0.00775224	489.467	-0.0727835	0.489874	0.732548	489.467	-0.0188312	0.857273	0.938177
ZNF446	176.04	0.239952	0.13583	0.329233	176.04	0.488204	0.00204903	0.00669401	176.04	0.755257	1.65358e-06	7.5548e-06	277.303	-0.0918041	0.498987	0.813302	277.303	0.178932	0.184028	0.385559	277.303	-0.0817364	0.546933	0.726072
ZNF449	49.107	-0.117859	0.69735	0.904075	49.107	-0.540276	0.0799713	0.159894	49.107	-0.820215	0.00974145	0.0231814	115.836	-0.323049	0.164778	0.455516	115.836	-0.775787	0.0011007	0.00644496	115.836	-0.993642	3.23753e-05	0.000155763
ZNF45	231.265	0.0120516	0.930453	1	231.265	-0.124406	0.369494	0.543482	231.265	-0.360997	0.0109183	0.0256785	319.3	-0.00088943	0.994424	1	319.3	-0.186969	0.147102	0.328245	319.3	-0.183768	0.152064	0.277307
ZNF451	706.534	-0.136242	0.117595	0.297516	706.534	0.0797555	0.35369	0.525686	706.534	0.216254	0.0120107	0.0279098	784.762	0.0208548	0.793159	0.969475	784.762	0.100074	0.208701	0.419706	784.762	0.337139	1.69396e-05	8.63469e-05
ZNF454	17.0505	-0.0239503	0.967015	1	17.0505	-0.414885	0.480504	0.654994	17.0505	0.344413	0.548111	0.693804	1.37855	0.654909	0.751347	0.952212	1.37855	-0.699603	0.747609	0.913527	1.37855	-2.23354	0.336333	0.513194
ZNF460	13.4719	0.371914	0.610215	0.845933	13.4719	-0.35166	0.638513	0.791952	13.4719	0.950806	0.1869	0.300806	19.3253	-0.296203	0.553723	0.849753	19.3253	-1.80237	0.00123738	0.00708985	19.3253	-0.512029	0.310533	0.483165
ZNF461	78.7262	0.283096	0.29113	0.548095	78.7262	0.36473	0.171517	0.297565	78.7262	0.417631	0.119002	0.206566	91.0893	-0.115379	0.621424	0.884453	91.0893	0.105169	0.650629	0.852573	91.0893	0.00715629	0.975412	1
ZNF462	313.896	-0.110396	0.350016	0.615486	313.896	-0.421685	0.000426679	0.0016492	313.896	-0.483601	6.7311e-05	0.000243014	463.397	-0.0999415	0.347552	0.686283	463.397	0.107929	0.307679	0.547751	463.397	0.402695	0.000108112	0.000472612
ZNF467	3.47696	-2.39823	0.176791	0.394252	3.47696	0.962365	0.490324	0.664863	3.47696	2.18538	0.108314	0.190652	623.592	-0.609737	4.52127e-09	4.28745e-07	623.592	-0.368852	0.000363587	0.00247635	623.592	-1.59271	3.34445e-48	2.86621e-46
ZNF468	216.684	0.470269	0.000878227	0.00627882	216.684	0.779092	2.02942e-08	1.64154e-07	216.684	0.538259	0.000144833	0.000493927	60.2918	0.376926	0.166971	0.459142	60.2918	0.252379	0.360217	0.606645	60.2918	0.350931	0.198672	0.342467
ZNF469	9.06287	-0.984468	0.279434	0.53383	9.06287	0.67432	0.409151	0.585399	9.06287	1.7039	0.0325831	0.067095	21.2649	-0.669111	0.158432	0.44521	21.2649	-0.969854	0.0456191	0.136321	21.2649	-1.18374	0.0154488	0.0403032
ZNF470	285.083	0.343055	0.00861712	0.0413009	285.083	0.560444	1.3987e-05	7.23976e-05	285.083	0.475693	0.000265456	0.000867224	170.86	-0.00673773	0.970131	1	170.86	0.482801	0.00636595	0.0280739	170.86	0.141451	0.428599	0.611483
ZNF471	271.7	0.21649	0.174238	0.390266	271.7	0.309759	0.0508065	0.109441	271.7	0.208524	0.19239	0.308274	206.156	0.00855272	0.96277	1	206.156	-0.101474	0.58229	0.803425	206.156	-0.441016	0.0178322	0.045639
ZNF473	413.836	0.371734	0.000373365	0.00307493	413.836	0.600313	5.48201e-09	4.77008e-08	413.836	0.898756	1.57661e-18	2.14354e-17	469.582	0.110491	0.242415	0.565753	469.582	0.504203	5.49272e-08	9.74822e-07	469.582	0.820058	1.7429e-19	3.83152e-18
ZNF474	2.36221	-2.03175	0.301804	0.561965	2.36221	1.41396	0.385554	0.560384	2.36221	1.45781	0.372306	0.522151	4.45966	-1.05475	0.509994	0.81989	4.45966	0.701015	0.62633	0.836325	4.45966	2.59272	0.0601572	0.129424
ZNF479	0.224234	0	1	1	0.224234	2.21859	0.608429	0.767772	0.224234	0	1	1	0				0				0
ZNF48	337.921	-0.500905	0.00012416	0.00120361	337.921	-0.42799	0.000975551	0.00346171	337.921	-0.481291	0.000240234	0.000791163	285.991	-0.367727	0.00510445	0.041567	285.991	-0.458547	0.000543877	0.00348229	285.991	-0.488643	0.000216335	0.000891255
ZNF480	383.102	0.129615	0.260623	0.509961	383.102	-0.017423	0.880264	0.958918	383.102	-0.175211	0.135811	0.230779	298.718	0.0815451	0.547226	0.845857	298.718	-0.0972319	0.478427	0.721888	298.718	0.173223	0.199279	0.343218
ZNF483	24.7212	0.838092	0.0741506	0.214805	24.7212	0.853207	0.0682983	0.140127	24.7212	1.12601	0.015706	0.0353634	17.7584	1.06312	0.0561836	0.230281	17.7584	1.03255	0.0647458	0.178561	17.7584	0.0296404	0.959408	1
ZNF484	63.2628	-0.753974	0.0153256	0.0650971	63.2628	-0.41431	0.175491	0.302946	63.2628	-0.637237	0.0403598	0.0808038	62.8946	-0.342741	0.260334	0.586634	62.8946	-0.0337048	0.910996	0.988589	62.8946	0.141947	0.634079	0.796962
ZNF485	47.83	0.0424946	0.877308	1	47.83	-0.564611	0.0471718	0.10293	47.83	-0.736685	0.011635	0.0271679	63.0237	-0.279216	0.363937	0.702576	63.0237	-0.420403	0.175903	0.373528	63.0237	-0.545894	0.0791639	0.16236
ZNF486	174.245	0.0561152	0.710639	0.911433	174.245	-0.01752	0.907865	0.979358	174.245	0.131581	0.385221	0.535567	5.88453	0.340465	0.756896	0.955211	5.88453	1.00498	0.351054	0.595405	5.88453	1.18696	0.267003	0.430931
ZNF487	8.45849	0.00535765	0.994354	1	8.45849	0.371338	0.61639	0.774165	8.45849	0.568869	0.442155	0.594704	35.6196	0.182481	0.609766	0.875009	35.6196	-0.0138351	0.969593	1	35.6196	0.0614214	0.864366	0.943876
ZNF488	48.2125	0.481911	0.118359	0.298868	48.2125	0.367025	0.235438	0.383694	48.2125	-0.0998499	0.754818	0.863559	28.4536	0.91347	0.0424759	0.189668	28.4536	0.199646	0.667502	0.861511	28.4536	0.641842	0.157625	0.285306
ZNF490	14.876	0.311989	0.599908	0.837301	14.876	0.280607	0.636776	0.790345	14.876	-0.165914	0.785986	0.888598	17.5595	0.505562	0.313102	0.648878	17.5595	-0.00017109	0.999737	1	17.5595	0.731725	0.140213	0.259415
ZNF491	30.0907	-0.366893	0.403026	0.669999	30.0907	-0.213797	0.622986	0.779569	30.0907	-0.189183	0.665365	0.793526	5.15254	1.51915	0.164075	0.454641	5.15254	0.241794	0.833268	0.947176	5.15254	0.969788	0.381623	0.56295
ZNF492	70.7849	-0.264807	0.340122	0.605201	70.7849	-0.195109	0.479834	0.654392	70.7849	-0.478279	0.08979	0.162336	0.254272	0	1	1	0.254272	2.49154	0.564993	0.792002	0.254272	0	1	1
ZNF493	217.819	-0.017958	0.904167	1	217.819	-0.307452	0.0414788	0.0922599	217.819	-0.204427	0.176634	0.286801	19.2617	0.12461	0.81933	0.969475	19.2617	0.4274	0.429698	0.677523	19.2617	-0.0152156	0.97788	1
ZNF496	793.557	-0.376039	1.15648e-06	2.00937e-05	793.557	-0.750608	1.32633e-21	4.01467e-20	793.557	-0.640318	4.71623e-16	5.44553e-15	1187.34	-0.515686	2.40362e-12	4.69762e-10	1187.34	-0.842727	2.12011e-29	3.81762e-27	1187.34	-1.0523	1.93067e-44	1.49473e-42
ZNF497	90.358	-0.187526	0.418823	0.684998	90.358	-0.410295	0.0794778	0.159024	90.358	0.0577322	0.802176	0.901468	149.959	-0.0803443	0.650183	0.904893	149.959	0.0386703	0.827026	0.947176	149.959	-0.373295	0.0380158	0.0876606
ZNF500	165.939	0.376294	0.0390574	0.133199	165.939	0.574734	0.00144572	0.00491805	165.939	0.828134	4.12274e-06	1.77755e-05	178.194	-0.0204163	0.909338	1	178.194	0.107548	0.548046	0.77967	178.194	0.336079	0.057178	0.124013
ZNF501	119.883	0.0298262	0.911185	1	119.883	0.136813	0.607369	0.767772	119.883	0.125406	0.639197	0.7738	0				0				0
ZNF502	113.534	-0.302201	0.212012	0.446261	113.534	-0.43077	0.0760759	0.153189	113.534	0.065526	0.784754	0.887452	0.17196	0.944014	0.830398	0.969475	0.17196	0	1	1	0.17196	0.940539	0.831013	0.919819
ZNF503	399.998	-0.289133	0.00594149	0.0307049	399.998	-0.498816	2.51596e-06	1.48187e-05	399.998	-0.403907	0.000147346	0.00050166	148.609	-0.0579939	0.741788	0.947305	148.609	0.495459	0.00379176	0.0181556	148.609	0.922754	3.30778e-08	2.54003e-07
ZNF506	292.722	0.17617	0.208258	0.441263	292.722	0.464536	0.000763507	0.00278056	292.722	0.701979	3.40357e-07	1.69814e-06	39.9583	0.46662	0.178405	0.476959	39.9583	0.829094	0.0153858	0.0579491	39.9583	0.996911	0.00320561	0.0100436
ZNF507	494.903	-0.111658	0.305436	0.565832	494.903	-0.335156	0.00224395	0.00726823	494.903	-0.293646	0.00773907	0.0188396	531.449	-0.17657	0.103824	0.342787	531.449	-0.242368	0.0265443	0.0896218	531.449	-0.14949	0.167962	0.299683
ZNF510	531.996	0.486829	2.2492e-05	0.000272223	531.996	0.818637	5.37681e-13	7.69498e-12	531.996	0.94155	1.13866e-16	1.37203e-15	286.577	0.16388	0.211998	0.526413	286.577	0.497216	0.0001262	0.000987537	286.577	0.804951	2.6745e-10	2.6215e-09
ZNF511	132.963	-1.40943	1.57088e-15	1.43178e-13	132.963	-1.27069	2.9461e-13	4.33024e-12	132.963	-1.33821	4.47269e-14	4.46858e-13	243.909	-0.641751	2.25578e-05	0.00057625	243.909	-0.545673	0.000314095	0.00218476	243.909	-0.736043	1.30352e-06	7.97035e-06
ZNF511-PRAP1	0				0				0				0				0				0
ZNF512	851.85	-0.0800829	0.253661	0.501525	851.85	-0.0958612	0.17079	0.296587	851.85	0.0102992	0.883399	0.946831	1060.56	-0.0883706	0.213724	0.529307	1060.56	0.0317364	0.654872	0.855058	1060.56	-0.147513	0.0384198	0.0883127
ZNF512B	1424.82	0.00146128	0.983116	1	1424.82	0.109819	0.109623	0.20705	1424.82	0.490716	6.0584e-13	5.46697e-12	639.508	-0.337612	0.000171142	0.00300078	639.508	-0.339055	0.000174302	0.00130288	639.508	0.296814	0.000670664	0.00248223
ZNF513	173.366	-0.176897	0.316028	0.578739	173.366	0.139032	0.422394	0.598908	173.366	0.525223	0.00222951	0.00613096	501.559	-0.0404071	0.699243	0.923297	501.559	-0.550221	2.98573e-07	4.61866e-06	501.559	-0.70968	4.42759e-11	4.71472e-10
ZNF514	248.5	-0.45084	0.000399125	0.00325586	248.5	-0.79025	1.0448e-09	1.00212e-08	248.5	-0.953687	6.33533e-13	5.69796e-12	397.822	-0.152008	0.154736	0.439292	397.822	-0.608398	3.1088e-08	5.81349e-07	397.822	-1.02644	6.01162e-20	1.38423e-18
ZNF516	656.483	-0.316051	0.00208822	0.0130525	656.483	-0.556493	7.26763e-08	5.40435e-07	656.483	-0.709254	1.2309e-11	9.95151e-11	1.37482	1.08313	0.637057	0.896481	1.37482	-2.13985	0.399954	0.649116	1.37482	-3.20043	0.208073	0.354932
ZNF517	226.547	0.614399	8.47802e-05	0.000868838	226.547	0.995279	9.43835e-11	1.02864e-09	226.547	0.960004	5.58685e-10	3.84435e-09	380.359	0.593063	3.13867e-06	0.000113943	380.359	1.00038	1.86472e-15	1.01993e-13	380.359	0.734937	6.31363e-09	5.32538e-08
ZNF518A	628.009	-0.186467	0.0598411	0.182898	628.009	-0.342399	0.000575644	0.00215602	628.009	-0.48227	1.68886e-06	7.70951e-06	513.877	-0.295695	0.00245801	0.0239135	513.877	-0.623748	4.01424e-10	1.06334e-08	513.877	-0.855598	1.71457e-17	3.23268e-16
ZNF518B	73.1233	0.000912081	0.997271	1	73.1233	0.14812	0.57517	0.739858	73.1233	0.0310787	0.907541	0.96579	144.596	0.186603	0.290636	0.623665	144.596	0.0270441	0.879901	0.971164	144.596	0.185502	0.293416	0.46328
ZNF519	370.064	0.0208521	0.857989	0.990664	370.064	-0.0318045	0.784875	0.905283	370.064	0.055162	0.637119	0.771915	147.736	0.389114	0.0523672	0.219216	147.736	0.413947	0.0395564	0.122098	147.736	0.319025	0.112573	0.216448
ZNF521	522.374	-0.213794	0.0362599	0.126163	522.374	-0.172488	0.0897872	0.175792	522.374	-0.240006	0.0194788	0.042749	86.5952	-0.00191302	0.993539	1	86.5952	0.080283	0.734182	0.904173	86.5952	0.108957	0.642822	0.804681
ZNF524	21.2817	-0.361634	0.428188	0.694603	21.2817	-0.650238	0.159616	0.281255	21.2817	-0.518263	0.263303	0.396876	48.2897	-0.0478701	0.896729	1	48.2897	-0.173996	0.639822	0.843933	48.2897	-0.249426	0.501914	0.684684
ZNF525	144.93	0.788536	2.24371e-05	0.000271761	144.93	0.979306	1.05372e-07	7.6679e-07	144.93	0.835535	7.47109e-06	3.09682e-05	51.975	-0.204058	0.495062	0.810283	51.975	0.492812	0.0887738	0.226399	51.975	0.175979	0.547523	0.726372
ZNF526	163.957	-0.363765	0.0321325	0.114739	163.957	-0.321365	0.0570489	0.120611	163.957	-0.234855	0.166057	0.272584	220.58	0.0787795	0.55344	0.849562	220.58	0.179303	0.17729	0.375678	220.58	-0.0246195	0.853951	0.9354
ZNF527	90.5751	0.244023	0.287028	0.54313	90.5751	0.0770297	0.738117	0.869029	90.5751	0.268785	0.242744	0.371691	54.0956	0.179156	0.573999	0.856191	54.0956	-1.26711	0.000273235	0.00193242	54.0956	0.241553	0.447427	0.632352
ZNF528	617.371	-3.88673e-05	0.999729	1	617.371	0.163822	0.150024	0.267677	617.371	0.587461	2.01913e-07	1.03073e-06	69.3099	0.605777	0.0518833	0.218008	69.3099	0.475958	0.129374	0.299955	69.3099	0.304974	0.332336	0.508402
ZNF529	255.698	-0.355345	0.0179189	0.0734541	255.698	-0.451377	0.00268406	0.00851623	255.698	-0.149956	0.315794	0.459195	304.648	-0.703785	3.29602e-09	3.26062e-07	304.648	-0.621784	1.76736e-07	2.84089e-06	304.648	-1.00591	1.13298e-16	1.98873e-15
ZNF530	131.219	0.473794	0.0213887	0.0839236	131.219	0.333245	0.106645	0.202886	131.219	0.138252	0.509642	0.659696	122.459	-0.13429	0.550554	0.84773	122.459	0.0513077	0.818933	0.943306	122.459	0.281372	0.203787	0.349255
ZNF532	1708.17	-0.888013	5.25791e-29	1.86484e-26	1708.17	-0.991541	1.16932e-35	1.01476e-33	1708.17	-0.853865	7.64459e-27	1.70385e-25	870.815	-0.561557	1.92337e-14	6.04389e-12	870.815	-0.686614	2.42217e-20	2.04304e-18	870.815	-0.658955	3.99616e-19	8.44887e-18
ZNF534	2.16348	-0.205892	0.918522	1	2.16348	-0.137309	0.945384	1	2.16348	0.854835	0.663236	0.79168	0				0				0
ZNF536	141.494	0.404042	0.0255346	0.0963898	141.494	0.79221	7.72287e-06	4.186e-05	141.494	0.769371	1.64726e-05	6.5294e-05	0				0				0
ZNF540	59.1122	-0.0541121	0.866702	0.996634	59.1122	-0.284354	0.380867	0.555353	59.1122	-0.259208	0.427041	0.580114	14.1953	-0.0297487	0.962759	1	14.1953	0.00475806	0.994059	1	14.1953	0.662036	0.285803	0.453673
ZNF541	3.38114	0.587419	0.678265	0.895588	3.38114	-0.289888	0.842481	0.943318	3.38114	0.671043	0.635816	0.770908	1.06382	-1.48564	0.58778	0.862722	1.06382	0.479811	0.852453	0.954409	1.06382	0.719072	0.778629	0.90344
ZNF543	48.9058	-0.59583	0.0599179	0.18303	48.9058	-0.486291	0.120976	0.224593	48.9058	0.116139	0.705144	0.820514	59.3468	0.779765	0.0153654	0.0935583	59.3468	0.1594	0.62945	0.838279	59.3468	0.536476	0.0979381	0.193701
ZNF544	179.05	0.0123066	0.945277	1	179.05	0.195449	0.271162	0.429195	179.05	0.130142	0.467746	0.620833	241.918	0.0127964	0.926921	1	241.918	-0.193227	0.172963	0.368555	241.918	0.12239	0.377786	0.55873
ZNF546	101.156	-0.159332	0.509247	0.770817	101.156	-0.0551324	0.818102	0.925053	101.156	0.427038	0.0713962	0.133047	151.121	-0.0930515	0.614549	0.878647	151.121	-0.0788892	0.670628	0.863499	151.121	-0.106532	0.56441	0.742631
ZNF547	34.9138	0.161248	0.687925	0.901702	34.9138	0.872512	0.0250461	0.0597135	34.9138	0.533607	0.178468	0.289118	14.1666	0.673157	0.313909	0.649985	14.1666	0.863224	0.194795	0.400691	14.1666	1.63001	0.0118439	0.0319312
ZNF548	213.613	-0.303065	0.056096	0.174325	213.613	-0.217481	0.167697	0.292118	213.613	-0.195422	0.218035	0.34096	151.651	-0.620973	0.000261938	0.0042391	151.651	-0.492635	0.00371779	0.0178654	151.651	-1.18108	2.27741e-11	2.49985e-10
ZNF549	235.707	0.232762	0.169529	0.383827	235.707	0.478661	0.0042999	0.0129307	235.707	0.827429	6.91872e-07	3.32094e-06	211.306	0.136211	0.414609	0.750153	211.306	0.259981	0.119038	0.282498	211.306	0.306238	0.0648001	0.137384
ZNF550	193.905	0.410162	0.00838213	0.040424	193.905	0.648686	2.3298e-05	0.000115922	193.905	0.923961	1.40444e-09	9.3182e-09	388.348	-0.121036	0.264412	0.591659	388.348	-0.440555	7.09934e-05	0.000598181	388.348	-0.456587	3.50426e-05	0.00016769
ZNF551	245.82	-0.198181	0.156531	0.363323	245.82	-0.446176	0.00157144	0.00529275	245.82	-0.652786	5.89933e-06	2.48189e-05	131.376	-0.276974	0.103608	0.342567	131.376	-0.719381	4.63813e-05	0.000413178	131.376	-0.428388	0.0126108	0.0337848
ZNF552	46.5419	-0.330907	0.264179	0.514624	46.5419	-0.478312	0.108244	0.205063	46.5419	-1.10234	0.000461605	0.00144191	40.0407	-0.579803	0.16054	0.449367	40.0407	-1.14074	0.00715157	0.0309091	40.0407	-1.33014	0.00179272	0.00601048
ZNF554	70.8782	1.03782	0.000131843	0.00127129	70.8782	1.07825	6.68418e-05	0.000305383	70.8782	1.2788	2.18726e-06	9.82522e-06	70.9837	0.04356	0.870214	0.990339	70.9837	0.316793	0.2306	0.450848	70.9837	0.499919	0.0554368	0.12076
ZNF555	186.192	-0.247183	0.140624	0.337518	186.192	-0.182976	0.272798	0.431186	186.192	-0.290682	0.0854197	0.155452	124.365	-0.257759	0.178843	0.477624	124.365	0.240823	0.198747	0.406057	124.365	0.211493	0.257379	0.418799
ZNF556	68.1943	0.161113	0.581075	0.825804	68.1943	-0.410998	0.167043	0.291301	68.1943	-0.818719	0.00747685	0.0182749	1.70358	0.417777	0.832955	0.970549	1.70358	-2.39441	0.286779	0.523388	1.70358	-0.0241092	0.9904	1
ZNF557	124.85	0.218076	0.295921	0.554458	124.85	0.570907	0.00534278	0.0156556	124.85	0.790895	0.000110132	0.000384015	113.693	-0.206725	0.321297	0.657529	113.693	-0.299861	0.15425	0.339287	113.693	-0.18337	0.378362	0.559323
ZNF558	256.363	0.298109	0.0394363	0.134182	256.363	0.220746	0.12755	0.234503	256.363	0.104814	0.474706	0.627187	516.655	-0.171307	0.176746	0.474346	516.655	-0.205717	0.106019	0.259834	516.655	-0.863186	2.83812e-11	3.08131e-10
ZNF559	230.111	-0.640303	0.000147162	0.00139428	230.111	-0.690642	4.22002e-05	0.000199564	230.111	-0.669031	8.02536e-05	0.000286444	118.491	-0.578551	0.00222767	0.0221331	118.491	-1.1397	7.68724e-09	1.61887e-07	118.491	-1.16501	2.91042e-09	2.54876e-08
ZNF559-ZNF177	7.17678	-0.0943622	0.921312	1	7.17678	-0.482865	0.618897	0.776331	7.17678	1.02097	0.269355	0.403834	6.09347	0.564426	0.594276	0.866122	6.09347	1.71434	0.0915936	0.231783	6.09347	1.82064	0.0716211	0.149187
ZNF560	56.3683	1.51866	1.46307e-07	3.1616e-06	56.3683	1.3323	4.47445e-06	2.52772e-05	56.3683	1.4595	5.22678e-07	2.55238e-06	3.06154	1.90126	0.385636	0.724642	3.06154	3.99592	0.0472213	0.139909	3.06154	5.58525	0.00458936	0.0138496
ZNF561	321.34	-0.161951	0.205738	0.437573	321.34	-0.200025	0.117747	0.219572	321.34	0.266852	0.0344411	0.0703824	326.782	-0.0736185	0.573181	0.855846	326.782	-0.23201	0.0791049	0.208235	326.782	-0.241346	0.0666219	0.140558
ZNF562	461.17	-0.315035	0.00104522	0.0072627	461.17	-0.633545	8.41137e-11	9.19166e-10	461.17	-0.397851	4.22299e-05	0.000157734	415.387	-0.0665438	0.53221	0.83558	415.387	-0.520615	2.04563e-06	2.59978e-05	415.387	-0.444175	4.25306e-05	0.000200469
ZNF563	39.1121	1.27429	0.00123352	0.00835061	39.1121	1.04978	0.0081116	0.022576	39.1121	1.17675	0.00303833	0.00812497	14.6347	0.0543996	0.939295	1	14.6347	0.485088	0.492352	0.734883	14.6347	0.450697	0.522733	0.702808
ZNF564	5.74655	0.126909	0.894493	1	5.74655	0.429996	0.647243	0.798959	5.74655	1.09491	0.234794	0.361791	7.10853	0.687688	0.438432	0.769383	7.10853	-0.809822	0.397718	0.647265	7.10853	0.238379	0.791218	0.913001
ZNF565	36.1254	-0.557409	0.134678	0.327121	36.1254	-0.27753	0.448868	0.624907	36.1254	-0.507973	0.174197	0.283613	15.865	0.257441	0.648362	0.90344	15.865	0.582051	0.297559	0.536186	15.865	0.361038	0.520369	0.700499
ZNF566	211.694	-0.0419528	0.774219	0.955012	211.694	-0.100132	0.49357	0.667822	211.694	-0.374285	0.0124935	0.0288876	134.045	-0.200226	0.30906	0.644453	134.045	-0.234761	0.235692	0.457482	134.045	-0.937379	4.60882e-06	2.57985e-05
ZNF567	106.009	0.10484	0.599942	0.837301	106.009	-0.268592	0.186354	0.317399	106.009	-0.146241	0.472977	0.625575	149.803	-0.0194617	0.905909	1	149.803	-0.418687	0.0135334	0.0523124	149.803	-0.387732	0.0210806	0.0526637
ZNF568	148.558	0.0164571	0.926127	1	148.558	0.0890529	0.61355	0.772441	148.558	0.266537	0.13043	0.222864	42.5294	0.245771	0.479175	0.798508	42.5294	-0.262385	0.463944	0.71038	42.5294	0.500996	0.145021	0.266556
ZNF569	235.338	0.0962093	0.530463	0.787882	235.338	0.192734	0.205949	0.344127	235.338	0.388062	0.0107804	0.0254017	152.421	-0.138169	0.452619	0.779295	152.421	0.0540304	0.767896	0.927169	152.421	0.309177	0.0862122	0.174207
ZNF57	54.3744	0.0345464	0.898329	1	54.3744	-0.0234666	0.930834	0.995122	54.3744	-0.182797	0.507392	0.657635	50.1747	0.243278	0.435014	0.767706	50.1747	-0.0389129	0.902333	0.983967	50.1747	-0.196843	0.535979	0.71586
ZNF570	187.168	0.0876274	0.5736	0.820974	187.168	0.302008	0.0493257	0.106901	187.168	0.237222	0.126796	0.217686	119.593	-0.154113	0.458077	0.782813	119.593	-0.122103	0.557888	0.787631	119.593	0.162813	0.426391	0.609412
ZNF571	58.3552	-0.471796	0.0967464	0.258736	58.3552	0.0659866	0.810304	0.919724	58.3552	0.0730018	0.792137	0.893385	63.7398	0.275865	0.285085	0.616183	63.7398	0.210371	0.418874	0.667416	63.7398	-0.0347101	0.894756	0.965614
ZNF572	61.5432	0.375445	0.186894	0.409634	61.5432	0.253836	0.3736	0.547398	61.5432	0.491776	0.0837372	0.152799	15.1575	-0.0217923	0.966628	1	15.1575	-0.338647	0.524566	0.760856	15.1575	-1.29686	0.022314	0.0553397
ZNF573	19.3152	-0.416002	0.461004	0.726764	19.3152	-0.913833	0.111026	0.209216	19.3152	-2.10483	0.000751686	0.00224941	20.8508	0.271084	0.546753	0.845539	20.8508	-0.506811	0.281569	0.516831	20.8508	-0.950708	0.0488336	0.108274
ZNF574	306.081	-0.0614676	0.599361	0.836866	306.081	-0.162656	0.165491	0.289449	306.081	-0.125932	0.286534	0.424365	263.471	0.232695	0.135155	0.405843	263.471	-0.360489	0.0240969	0.0828704	263.471	-0.162529	0.303104	0.474062
ZNF575	5.4077	-0.351835	0.717516	0.915466	5.4077	-2.65491	0.0198344	0.0487493	5.4077	-1.08637	0.282322	0.419344	2.92916	1.66827	0.337081	0.675341	2.92916	-0.00305071	0.998656	1	2.92916	-0.281047	0.87759	0.953832
ZNF576	126.599	0.512713	0.00815975	0.0395738	126.599	0.851017	7.95781e-06	4.29916e-05	126.599	0.546837	0.00493572	0.0126471	116.332	0.155325	0.481921	0.800339	116.332	-0.00824685	0.970556	1	116.332	0.364008	0.0966208	0.191521
ZNF577	43.2903	0.684347	0.031619	0.11344	43.2903	0.460867	0.151362	0.269366	43.2903	1.135	0.000293438	0.000951403	4.76594	1.06513	0.350101	0.689192	4.76594	1.42843	0.205967	0.416212	4.76594	1.35817	0.228703	0.382229
ZNF578	47.7816	-0.261114	0.417821	0.683863	47.7816	0.26323	0.397718	0.57346	47.7816	0.987426	0.00115872	0.00336081	2.90402	-0.0484154	0.974563	1	2.90402	0.74284	0.615698	0.828646	2.90402	0.47374	0.750143	0.880501
ZNF579	291.175	-0.374474	0.0107403	0.0495413	291.175	-0.448629	0.00225881	0.00731054	291.175	-0.0790923	0.587308	0.727586	416.958	-0.281374	0.0227078	0.124033	416.958	-0.0933397	0.448134	0.695371	416.958	-0.151709	0.216871	0.366583
ZNF580	287.833	0.0631226	0.676902	0.894368	287.833	-0.279388	0.0679206	0.139404	287.833	0.0407711	0.788737	0.890566	297.753	-0.0805008	0.548545	0.846752	297.753	-0.250801	0.0645728	0.178206	297.753	-0.786365	1.46964e-08	1.18652e-07
ZNF581	197.132	-0.134947	0.377258	0.644551	197.132	-0.334757	0.0296662	0.0691731	197.132	-0.250898	0.104684	0.18498	411.773	-0.553459	4.41266e-08	3.06135e-06	411.773	-0.629239	7.18387e-10	1.80736e-08	411.773	-1.55608	1.93151e-46	1.59559e-44
ZNF582	44.2038	-0.508324	0.15779	0.364742	44.2038	-0.279639	0.430417	0.607361	44.2038	0.419107	0.227351	0.352522	10.6326	0.212684	0.796202	0.969475	10.6326	0.685329	0.398118	0.647668	10.6326	1.43468	0.070079	0.146598
ZNF583	82.8706	-0.106077	0.670127	0.889739	82.8706	-0.651033	0.0107144	0.0287085	82.8706	-0.0435797	0.861349	0.928933	38.8702	-0.0831157	0.826279	0.969475	38.8702	-0.384067	0.319504	0.561198	38.8702	0.0136416	0.971148	1
ZNF584	138.629	0.0664704	0.732653	0.927031	138.629	-0.257691	0.190845	0.323605	138.629	0.219886	0.257562	0.389952	180.863	-0.112744	0.454446	0.780845	180.863	0.0193968	0.897384	0.981269	180.863	-0.0750523	0.617652	0.782427
ZNF585A	182.823	-0.0208713	0.891047	1	182.823	0.39409	0.00778313	0.0218032	182.823	0.741353	4.37876e-07	2.15504e-06	98.3412	-0.142604	0.572352	0.855231	98.3412	0.582301	0.0181006	0.0661226	98.3412	0.292312	0.238474	0.394568
ZNF585B	188.522	0.130107	0.448083	0.714089	188.522	0.388524	0.0217373	0.0527744	188.522	0.438939	0.009842	0.0234002	35.686	0.0870674	0.823926	0.969475	35.686	0.179218	0.647032	0.850154	35.686	0.75866	0.0463345	0.103527
ZNF586	69.0651	-0.380425	0.172611	0.388215	69.0651	-0.818194	0.00393925	0.0119681	69.0651	-0.867344	0.00251985	0.0068622	15.688	0.342038	0.525346	0.830204	15.688	-0.426146	0.453011	0.700363	15.688	0.732293	0.166793	0.298062
ZNF587	282.177	0.0131999	0.924268	1	282.177	0.0506904	0.713959	0.851044	282.177	0.279643	0.0426085	0.0846926	550.391	-0.160179	0.174736	0.471911	550.391	-0.202945	0.0869116	0.223069	550.391	-0.371105	0.00178768	0.00599735
ZNF587B	100.328	-0.497015	0.0150273	0.0642817	100.328	-1.14838	5.83079e-08	4.41436e-07	100.328	-1.29679	2.24462e-09	1.45552e-08	63.1745	-0.605005	0.0233706	0.126576	63.1745	-1.57671	3.47093e-08	6.41581e-07	63.1745	-1.44382	2.66041e-07	1.79594e-06
ZNF589	349.989	0.581049	1.00161e-07	2.23853e-06	349.989	0.344894	0.00171935	0.00573291	349.989	0.144528	0.19809	0.315579	117.791	-0.151106	0.681253	0.914156	117.791	-0.4049	0.273549	0.507453	117.791	-0.803226	0.0307489	0.0729615
ZNF592	719.049	-0.371151	1.67472e-06	2.77673e-05	719.049	-0.389363	4.76421e-07	3.13546e-06	719.049	-0.365215	2.80782e-06	1.24246e-05	612.689	0.15526	0.0596583	0.23962	612.689	0.00284497	0.972857	1	612.689	0.0996863	0.227868	0.381062
ZNF593	46.4028	-0.0233087	0.945184	1	46.4028	-0.391178	0.254902	0.408518	46.4028	-0.324745	0.34688	0.493662	102.093	0.0702682	0.724915	0.938104	102.093	-0.11818	0.560548	0.789536	102.093	-0.0342565	0.86454	0.943919
ZNF594	255.502	-0.0154939	0.91148	1	255.502	0.232087	0.0912293	0.178018	255.502	0.203509	0.142046	0.239262	46.8492	0.473662	0.128668	0.392919	46.8492	0.416827	0.184542	0.386148	46.8492	0.504826	0.104793	0.204533
ZNF595	704.342	-0.217668	0.00966725	0.0454266	704.342	-0.599758	2.19255e-12	2.87783e-11	704.342	-0.651108	4.97699e-14	4.95421e-13	559.1	0.285498	0.165055	0.455516	559.1	0.0193816	0.925175	0.996897	559.1	-0.0931014	0.651924	0.812226
ZNF596	69.5285	0.47266	0.123625	0.307227	69.5285	0.0585934	0.850887	0.944395	69.5285	1.37207	4.70824e-06	2.01033e-05	55.4074	0.346706	0.228033	0.549578	55.4074	0.301662	0.29765	0.536212	55.4074	0.321259	0.264495	0.427815
ZNF597	70.6307	0.152466	0.552371	0.805572	70.6307	0.00834112	0.974191	1	70.6307	0.839763	0.00077396	0.00231013	81.633	0.00759009	0.97571	1	81.633	-0.290358	0.253207	0.481592	81.633	-0.0796653	0.750179	0.880501
ZNF598	722.303	-0.122132	0.160746	0.369063	722.303	-0.286637	0.00105301	0.00369779	722.303	0.0215483	0.80426	0.903125	1223.19	0.037851	0.552887	0.849039	1223.19	-0.0499712	0.437583	0.684566	1223.19	0.187385	0.00309261	0.00972408
ZNF599	84.1123	0.171423	0.482301	0.745207	84.1123	0.0353533	0.885224	0.962379	84.1123	0.562782	0.0195243	0.0428374	144.972	0.226837	0.190411	0.495862	144.972	-0.0103375	0.953237	1	144.972	-0.0773219	0.660326	0.818563
ZNF600	27.4333	-0.251609	0.590051	0.832374	27.4333	0.598126	0.179681	0.308644	27.4333	1.25572	0.00418995	0.010913	25.9694	-0.144961	0.735745	0.944262	25.9694	-0.700494	0.116736	0.278684	25.9694	0.176517	0.676689	0.822746
ZNF605	484.642	-0.570331	6.34262e-06	8.90532e-05	484.642	-0.399678	0.00143182	0.0048807	484.642	-0.222212	0.0761695	0.140641	672.674	-0.140868	0.122057	0.380155	672.674	-0.0366957	0.687008	0.869148	672.674	0.124964	0.165313	0.295947
ZNF606	298.256	0.225906	0.0971708	0.259424	298.256	0.447792	0.000884154	0.00317032	298.256	0.464164	0.000610451	0.00186403	242.922	-0.106717	0.404345	0.741678	242.922	-0.0267458	0.834619	0.947176	242.922	0.033038	0.794563	0.915275
ZNF607	206.455	0.106807	0.471848	0.735754	206.455	0.16465	0.264713	0.42114	206.455	0.0660546	0.658838	0.787988	156.292	-0.361314	0.0418176	0.188074	156.292	-0.185446	0.294244	0.532204	156.292	-0.420518	0.018178	0.046374
ZNF608	102.486	-0.406391	0.0460033	0.15038	102.486	-1.41716	4.65324e-11	5.25018e-10	102.486	-1.74971	7.10668e-15	7.53872e-14	568.292	-0.450066	5.8381e-05	0.00122562	568.292	-0.635356	1.97517e-08	3.82758e-07	568.292	-0.537984	1.66541e-06	1.00187e-05
ZNF609	1067.15	-0.0839165	0.238215	0.481476	1067.15	-0.0955856	0.17832	0.306854	1067.15	-0.282414	9.08903e-05	0.000321247	1180.03	-0.00208613	0.975166	1	1180.03	0.160875	0.0160424	0.0600908	1180.03	0.147096	0.0270976	0.0653621
ZNF610	115.836	0.942283	1.61773e-05	0.000203809	115.836	0.841942	0.000119845	0.000519467	115.836	1.10869	3.68846e-07	1.83188e-06	33.5166	0.14589	0.709839	0.929554	33.5166	1.09083	0.00343713	0.0167475	33.5166	1.60623	1.03048e-05	5.43598e-05
ZNF611	103.727	-0.138057	0.531167	0.787883	103.727	0.133008	0.540267	0.710213	103.727	-0.019438	0.929703	0.983665	124.475	-0.077157	0.685176	0.915491	124.475	-0.0569673	0.765727	0.925944	124.475	0.455618	0.0139152	0.036745
ZNF613	56.5427	0.333066	0.289874	0.547009	56.5427	0.422256	0.177382	0.305596	56.5427	0.0100432	0.97501	1	13.3031	-0.948764	0.156215	0.441379	13.3031	0.225756	0.718719	0.89308	13.3031	0.656692	0.285242	0.453052
ZNF614	319.697	0.15486	0.199665	0.428454	319.697	0.156037	0.194983	0.329175	319.697	0.316958	0.00848927	0.0204632	92.0534	0.18374	0.403389	0.740941	92.0534	0.566296	0.00888564	0.0370837	92.0534	0.652142	0.00236429	0.00767263
ZNF615	87.8834	-0.0429664	0.856695	0.989751	87.8834	-0.475228	0.0495136	0.107223	87.8834	-0.667438	0.00684137	0.0169065	30.2498	0.79058	0.0695745	0.265163	30.2498	0.904034	0.0378686	0.117991	30.2498	0.336796	0.447619	0.632531
ZNF616	228.286	0.0372974	0.817764	0.974353	228.286	-0.143361	0.37803	0.552382	228.286	-0.143513	0.380737	0.530826	118.94	0.0794024	0.720654	0.935435	118.94	0.204828	0.355754	0.601275	118.94	0.0593873	0.789253	0.911609
ZNF618	799.924	-0.18116	0.0129646	0.0574463	799.924	-0.321372	1.14498e-05	6.01429e-05	799.924	-0.237908	0.00122658	0.00354441	541.483	-0.201097	0.0309051	0.152677	541.483	0.111591	0.225352	0.443944	541.483	0.330701	0.000263225	0.00106526
ZNF619	70.0653	0.367865	0.182959	0.403891	70.0653	0.250617	0.365387	0.538703	70.0653	-0.0603572	0.831008	0.905732	38.6247	0.57473	0.158288	0.44521	38.6247	-0.191089	0.648629	0.851231	38.6247	-0.386074	0.359263	0.538793
ZNF620	135.7	0.156531	0.37037	0.638165	135.7	0.127253	0.465784	0.64094	135.7	0.138842	0.430105	0.583305	61.426	0.233162	0.413819	0.749846	61.426	0.063489	0.826108	0.947176	61.426	0.286643	0.313856	0.486991
ZNF621	374.055	0.0716731	0.560326	0.81193	374.055	0.102084	0.405186	0.581306	374.055	0.272577	0.0262056	0.0554893	468.067	-0.11002	0.315392	0.651434	468.067	-0.139055	0.206902	0.417318	468.067	-0.275736	0.0124644	0.0334261
ZNF622	309.65	0.170077	0.125656	0.310995	309.65	0.176618	0.110316	0.208189	309.65	0.450481	4.16523e-05	0.000155862	334.459	-0.234572	0.0768094	0.280974	334.459	-0.117964	0.373125	0.621473	334.459	-0.095372	0.469215	0.653937
ZNF623	2.68184	4.42868	0.0202661	0.0806444	2.68184	4.7665	0.0120182	0.0316049	2.68184	2.80535	0.161315	0.266301	20.7472	-0.183201	0.739514	0.946224	20.7472	0.0841427	0.877671	0.969635	20.7472	0.724139	0.173934	0.308485
ZNF624	42.2741	-0.135523	0.70712	0.909362	42.2741	-0.171367	0.634443	0.789967	42.2741	-0.591596	0.110339	0.193756	24.5749	0.169139	0.748757	0.951041	24.5749	0.328888	0.532625	0.768096	24.5749	-0.287947	0.591815	0.760736
ZNF625	4.98917	0.997424	0.404187	0.670556	4.98917	0.927287	0.438225	0.614917	4.98917	0.31012	0.800471	0.899862	2.95828	-0.342434	0.815153	0.969475	2.95828	-0.847331	0.575918	0.80013	2.95828	0.723275	0.608521	0.775334
ZNF625-ZNF20	4.39483	0.919404	0.509968	0.771311	4.39483	1.84644	0.17095	0.296801	4.39483	2.67734	0.044171	0.0873939	1.55374	0	1	1	1.55374	3.2274	0.452595	0.699885	1.55374	4.64053	0.276522	0.442579
ZNF626	14.3098	0.835851	0.200628	0.430096	14.3098	1.85227	0.00315849	0.00984915	14.3098	1.67698	0.00814087	0.0197087	0				0				0
ZNF627	234.824	0.333701	0.00895237	0.0426198	234.824	0.396881	0.00174559	0.00580381	234.824	0.417727	0.00108486	0.00316345	170.13	-0.199685	0.296421	0.630461	170.13	-0.343809	0.0749631	0.20007	170.13	-0.429809	0.0259112	0.0627839
ZNF628	67.1052	-1.18368	1.05842e-05	0.000140735	67.1052	-0.78253	0.00266828	0.00847606	67.1052	-0.346085	0.177621	0.28806	80.679	-0.237217	0.328945	0.6663	80.679	-0.354566	0.149321	0.331443	80.679	-0.0274763	0.909024	0.976756
ZNF629	889.168	0.108513	0.178197	0.396445	889.168	0.0879989	0.274222	0.432975	889.168	0.368557	4.22323e-06	1.81751e-05	1037.9	0.124116	0.127416	0.390197	1037.9	0.581873	4.35692e-13	1.79496e-11	1037.9	0.831092	1.37077e-25	4.45596e-24
ZNF630	7.15616	0.915921	0.336407	0.601243	7.15616	-1.26548	0.226865	0.372177	7.15616	0.297292	0.759711	0.867022	13.191	0.367284	0.649997	0.904712	13.191	-0.417892	0.613974	0.827339	13.191	-0.501568	0.544661	0.724136
ZNF638	1361.63	-0.273287	1.53197e-05	0.000194356	1361.63	-0.300054	1.99579e-06	1.19282e-05	1361.63	-0.209501	0.000939234	0.00277049	1349.25	-0.0668521	0.366312	0.704913	1349.25	0.0327331	0.658216	0.857103	1349.25	0.191239	0.00916613	0.0254852
ZNF639	437.792	-0.39397	0.00014188	0.00135288	437.792	-0.524022	4.60564e-07	3.03845e-06	437.792	-0.613077	6.07767e-09	3.73755e-08	337.354	-0.416843	0.00018802	0.00324235	337.354	-0.658995	7.44565e-09	1.57628e-07	337.354	-0.578278	2.85508e-07	1.91847e-06
ZNF641	58.1716	0.882467	0.162865	0.372776	58.1716	2.18421	0.000451915	0.00173278	58.1716	2.44723	8.39303e-05	0.000298457	270.845	-0.0320475	0.810372	0.969475	270.845	-0.021721	0.871393	0.966031	270.845	0.270947	0.0395636	0.0904877
ZNF644	926.374	-0.081681	0.276515	0.530441	926.374	0.210465	0.00440967	0.0132055	926.374	0.0958331	0.200199	0.318243	620.601	-0.172301	0.0272509	0.14038	620.601	-0.303734	0.000128036	0.000997522	620.601	0.140877	0.0657265	0.138889
ZNF646	537.773	-0.122142	0.218925	0.456222	537.773	0.276698	0.00445782	0.0133399	537.773	0.372121	0.000136824	0.000469214	564.847	-0.0798013	0.469449	0.791717	564.847	0.266179	0.0149306	0.0565534	564.847	0.0980888	0.370793	0.551851
ZNF648	1.86276	-3.72521	0.063056	0.190111	1.86276	0.517804	0.757852	0.884812	1.86276	-0.401971	0.81752	0.905732	0				0				0
ZNF649	39.5107	-0.227897	0.507699	0.76952	39.5107	-0.521852	0.134161	0.244507	39.5107	-0.172057	0.617917	0.754589	6.04428	-0.915906	0.31641	0.65252	6.04428	-2.20436	0.0352574	0.111579	6.04428	0.422732	0.622561	0.786719
ZNF652	342.706	-0.172234	0.153557	0.3587	342.706	-0.375127	0.00201916	0.00660172	342.706	-0.481329	9.38681e-05	0.000330725	381.289	-0.152121	0.202937	0.513704	381.289	-0.0859246	0.472644	0.716937	381.289	-0.118634	0.31992	0.494172
ZNF653	96.4033	-0.314093	0.155937	0.362461	96.4033	0.0144769	0.946757	1	96.4033	0.219248	0.310928	0.453332	108.276	0.493875	0.0433645	0.19299	108.276	0.0817527	0.742656	0.910364	108.276	0.371266	0.130286	0.244292
ZNF654	289.407	0.555934	1.50988e-05	0.000191701	289.407	1.1443	4.18973e-20	1.12427e-18	289.407	1.1577	2.61346e-20	4.01493e-19	415.456	0.304843	0.0211542	0.11796	415.456	0.621287	2.24035e-06	2.82042e-05	415.456	0.435209	0.000948723	0.00339684
ZNF655	773.627	-0.0540771	0.490356	0.753464	773.627	-0.062413	0.42489	0.60116	773.627	-0.00800327	0.918944	0.975123	696.5	-0.114347	0.173389	0.469381	696.5	-0.428346	5.77008e-07	8.34579e-06	696.5	-0.578102	1.72117e-11	1.91021e-10
ZNF658	28.6892	0.838257	0.277963	0.531648	28.6892	0.834067	0.280111	0.440569	28.6892	0.677708	0.382061	0.532172	31.3429	0.384115	0.308943	0.644342	31.3429	-0.28345	0.471573	0.716301	31.3429	0.273349	0.471164	0.655629
ZNF66	24.8479	1.36867	0.00692429	0.0347065	24.8479	1.79049	0.000336011	0.00132898	24.8479	1.73108	0.000571669	0.00175778	1.70866	-1.97558	0.399977	0.738229	1.70866	-1.50052	0.516176	0.754897	1.70866	-1.86339	0.424883	0.608451
ZNF660	144.096	-0.810259	9.13614e-06	0.000123462	144.096	-1.17185	2.83365e-10	2.90032e-09	144.096	-1.21283	1.19023e-10	8.78673e-10	43.1603	-0.662309	0.0340649	0.163499	43.1603	-1.17141	0.000323563	0.00224477	43.1603	-0.870657	0.00593497	0.0173914
ZNF662	0				0				0				0.154106	0.944014	0.830398	0.969475	0.154106	0	1	1	0.154106	0.940539	0.831013	0.919819
ZNF664	2018.51	-0.243511	1.6512e-05	0.000207349	2018.51	-0.326809	7.68859e-09	6.59513e-08	2018.51	-0.503311	1.73214e-18	2.34912e-17	3406.14	-0.0867271	0.072227	0.270999	3406.14	-0.157622	0.00115436	0.00671257	3406.14	-0.0278397	0.563169	0.741423
ZNF665	27.2723	0.578486	0.157282	0.364238	27.2723	0.712083	0.0790957	0.158434	27.2723	0.591225	0.150239	0.250886	0				0				0
ZNF667	430.29	-0.217085	0.0678431	0.200955	430.29	0.0731703	0.532556	0.702453	430.29	0.179782	0.125956	0.216564	103.572	-0.573291	0.00602016	0.0473168	103.572	-0.0904263	0.656952	0.856541	103.572	0.129555	0.517589	0.697599
ZNF668	150.847	-0.562412	0.00635769	0.0324143	150.847	-0.670088	0.00117689	0.00408531	150.847	-0.621803	0.00273535	0.00738556	204.113	-0.517452	0.00158423	0.0168473	204.113	-0.601156	0.000276996	0.0019547	204.113	-0.269727	0.0958217	0.190172
ZNF669	111.146	-0.0990564	0.644256	0.873082	111.146	-0.0635985	0.765913	0.890972	111.146	0.0185082	0.931215	0.985009	99.5674	-0.0266382	0.926209	1	99.5674	-0.284707	0.327812	0.569487	99.5674	0.262402	0.35787	0.537359
ZNF670	89.5135	-0.21323	0.400612	0.668164	89.5135	0.123778	0.620335	0.777026	89.5135	-0.340204	0.184702	0.297827	72.3607	-0.407403	0.104761	0.345025	72.3607	-0.552142	0.0302351	0.0994556	72.3607	-0.219401	0.377484	0.558541
ZNF670-ZNF695	12.5519	-2.02995	0.00242152	0.014757	12.5519	-0.270555	0.639191	0.792673	12.5519	-0.180826	0.754885	0.863559	5.04843	2.84375	0.0684401	0.262331	5.04843	4.26056	0.00474208	0.0219137	5.04843	4.91453	0.00100495	0.00358135
ZNF671	109.442	0.297022	0.180233	0.399525	109.442	0.425727	0.0529562	0.113341	109.442	0.449167	0.0423287	0.0842083	3.28678	0.833858	0.528376	0.832621	3.28678	0.439068	0.744556	0.911416	3.28678	0.651535	0.624403	0.788238
ZNF672	424.71	0.0257859	0.825791	0.979411	424.71	-0.07804	0.506101	0.678642	424.71	-0.213902	0.0719182	0.13376	671.599	0.239744	0.00558481	0.0447959	671.599	0.154235	0.076943	0.203682	671.599	-0.163146	0.0641595	0.136405
ZNF674	45.2291	0.378908	0.279538	0.533848	45.2291	0.723497	0.0357633	0.0812418	45.2291	0.939711	0.006291	0.0156938	42.0268	0.0837969	0.79622	0.969475	42.0268	0.408514	0.202431	0.411435	42.0268	0.326769	0.307462	0.479831
ZNF675	141.648	0.0548121	0.771477	0.953751	141.648	-0.123501	0.515122	0.687068	141.648	-0.0918598	0.630493	0.766276	40.7011	-0.173174	0.610817	0.876126	40.7011	0.237083	0.478466	0.721888	40.7011	0.264552	0.426166	0.609308
ZNF676	0.187094	0	1	1	0.187094	0.771545	0.861034	0.944395	0.187094	0.94098	0.830935	0.905732	0				0				0
ZNF677	401.203	-0.400009	2.97479e-05	0.000348912	401.203	-0.153264	0.102265	0.195805	401.203	-0.0550021	0.559353	0.703194	0.885283	0	1	1	0.885283	3.8093	0.314467	0.55585	0.885283	2.474	0.519116	0.699192
ZNF678	137.848	-0.831328	3.204e-06	4.96421e-05	137.848	-1.08654	1.89674e-09	1.75427e-08	137.848	-0.462405	0.00850233	0.0204867	135.464	-0.827084	8.12009e-05	0.00162666	135.464	-0.659058	0.00162548	0.00891818	135.464	-0.532047	0.0101628	0.027898
ZNF679	0.362675	-2.69294	0.53319	0.788741	0.362675	-1.79422	0.67801	0.82372	0.362675	-2.58657	0.549486	0.695061	0				0				0
ZNF680	204.517	0.250979	0.0873908	0.24129	204.517	0.16182	0.27117	0.429195	204.517	0.252693	0.0869522	0.157835	100.195	0.121996	0.604635	0.872098	100.195	-0.0791748	0.740106	0.90877	100.195	0.0681912	0.772712	0.898815
ZNF681	31.7025	0.185961	0.640533	0.870423	31.7025	0.422561	0.28283	0.443731	31.7025	-0.020061	0.960445	1	1.80104	-3.68508	0.102069	0.339179	1.80104	0.0629823	0.974858	1	1.80104	0.124993	0.949925	1
ZNF682	201.532	0.172978	0.264024	0.51458	201.532	0.125862	0.416159	0.593085	201.532	0.44559	0.00374107	0.00983968	18.0819	0.40311	0.455684	0.78088	18.0819	0.118247	0.829819	0.947176	18.0819	0.665541	0.213366	0.361956
ZNF683	0				0				0				0				0				0
ZNF684	44.5687	-0.103408	0.749866	0.938554	44.5687	0.266176	0.402203	0.578247	44.5687	-0.0226013	0.944528	0.995769	35.4766	0.221738	0.547144	0.845811	35.4766	-0.2382	0.529121	0.765454	35.4766	-0.068666	0.853977	0.9354
ZNF687	633.218	0.336149	0.00212206	0.0132193	633.218	0.573987	1.2163e-07	8.7844e-07	633.218	0.57843	1.10413e-07	5.83919e-07	1079.94	0.122603	0.0762467	0.279999	1079.94	0.35242	2.91904e-07	4.51985e-06	1079.94	0.485022	1.0108e-12	1.26357e-11
ZNF688	69.307	-0.0113245	0.966538	1	69.307	0.207289	0.436707	0.613463	69.307	0.298197	0.264736	0.39852	88.529	-0.202225	0.405973	0.743387	88.529	-0.855762	0.000709928	0.00440298	88.529	-0.515729	0.0365654	0.0848714
ZNF689	289.609	-0.76327	3.65292e-08	9.03579e-07	289.609	-0.879927	2.44677e-10	2.52973e-09	289.609	-0.881732	3.19072e-10	2.25256e-09	217.999	-0.0160879	0.920582	1	217.999	0.0798654	0.620647	0.831647	217.999	0.358938	0.0239003	0.0586972
ZNF69	60.7087	-0.0779872	0.768564	0.951086	60.7087	0.0983352	0.707172	0.846281	60.7087	-0.0895558	0.737208	0.849961	1.47044	-0.516456	0.834177	0.971094	1.47044	1.14546	0.623125	0.833991	1.47044	1.03761	0.656246	0.815413
ZNF691	89.0896	-0.422243	0.0617454	0.187245	89.0896	-1.19898	3.39813e-07	2.29663e-06	89.0896	-1.31759	4.02106e-08	2.24209e-07	81.1106	-0.646409	0.00453083	0.0380289	81.1106	-0.968369	3.44213e-05	0.000318499	81.1106	-1.27368	8.09735e-08	5.86655e-07
ZNF692	418.905	-0.142195	0.157223	0.364154	418.905	-0.551674	7.39463e-08	5.49128e-07	418.905	-0.411949	6.02758e-05	0.000218922	706.743	-0.400672	1.78279e-05	0.000475789	706.743	-0.472408	5.06454e-07	7.43945e-06	706.743	-0.675035	8.91228e-13	1.12286e-11
ZNF695	86.601	0.290121	0.259731	0.508828	86.601	0.392819	0.124698	0.230272	86.601	0.475295	0.0640241	0.120674	48.8445	0.0834987	0.792927	0.969475	48.8445	0.514209	0.100402	0.249155	48.8445	0.339112	0.280191	0.447023
ZNF696	184.4	-0.293878	0.112652	0.288605	184.4	-0.454953	0.0144614	0.0370097	184.4	-0.136517	0.460326	0.61358	407.527	0.0534758	0.698601	0.923058	407.527	-0.244671	0.0798784	0.20972	407.527	-0.647762	4.50681e-06	2.52804e-05
ZNF697	219.508	0.0502742	0.754703	0.941993	219.508	-0.175092	0.279754	0.440091	219.508	-0.117773	0.469259	0.62183	174.106	-0.0738196	0.619536	0.882982	174.106	-0.228529	0.130155	0.301173	174.106	-0.354488	0.0190978	0.048435
ZNF699	45.9829	0.608125	0.0588635	0.180688	45.9829	0.235223	0.47104	0.646316	45.9829	0.328377	0.316002	0.459401	37.9726	0.052358	0.880608	0.994967	37.9726	0.075275	0.82966	0.947176	37.9726	-0.0550354	0.875207	0.951823
ZNF7	202.99	-0.0378769	0.817526	0.974283	202.99	-0.143391	0.38341	0.558313	202.99	0.05278	0.748003	0.858809	482.729	-0.337227	0.000335038	0.00515784	482.729	-0.22288	0.0176459	0.0649503	482.729	-0.415741	1.07316e-05	5.64068e-05
ZNF70	132.019	-0.331144	0.065784	0.196353	132.019	-0.310072	0.0835918	0.165711	132.019	-0.593758	0.00126268	0.00364097	150.621	0.0539454	0.765385	0.959483	150.621	0.0486169	0.788899	0.939783	150.621	-0.631496	0.00074986	0.00275183
ZNF700	140.771	-0.401931	0.044069	0.145691	140.771	-0.230554	0.243757	0.394221	140.771	-0.756702	0.000212453	0.000706085	150.641	0.161847	0.323682	0.660181	150.641	0.249146	0.128893	0.299319	150.641	0.226137	0.166266	0.29732
ZNF701	86.9164	-0.328648	0.219552	0.456944	86.9164	0.194407	0.45657	0.632092	86.9164	0.500537	0.0540754	0.104185	54.9007	-0.0854822	0.781163	0.969031	54.9007	-0.00529339	0.986287	1	54.9007	0.583994	0.0506502	0.111761
ZNF703	231.285	-0.0243783	0.884113	1	231.285	-0.250916	0.136003	0.247064	231.285	0.00195647	0.990694	1	22.1036	0.223925	0.741357	0.947305	22.1036	1.39626	0.0330965	0.106357	22.1036	2.07422	0.00132945	0.00460666
ZNF704	2208.95	-0.242532	1.2222e-05	0.000160033	2208.95	-0.412552	1.26816e-13	1.94091e-12	2208.95	-0.344877	6.75718e-10	4.60499e-09	566.306	-0.17724	0.0409322	0.185912	566.306	-0.366549	3.28702e-05	0.000305556	566.306	0.0844888	0.322939	0.497397
ZNF705A	0.678363	1.73105	0.654168	0.878633	0.678363	2.4888	0.513151	0.685111	0.678363	2.33728	0.541129	0.68667	0.0847574	0	1	1	0.0847574	1.03934	0.813573	0.940181	0.0847574	0	1	1
ZNF705B	0				0				0				0				0				0
ZNF705D	0				0				0				0				0				0
ZNF705E	6.66881	1.37945	0.148898	0.351253	6.66881	1.81382	0.0540125	0.115176	6.66881	1.41984	0.138328	0.234183	7.75786	1.75618	0.105873	0.347833	7.75786	2.48498	0.019173	0.0692354	7.75786	3.76227	0.000267464	0.00108051
ZNF705G	0				0				0				0				0				0
ZNF706	477.864	-0.474987	8.53601e-07	1.53714e-05	477.864	-0.547443	1.4363e-08	1.1889e-07	477.864	-0.352788	0.000252899	0.000829689	418.18	-0.100446	0.394364	0.732879	418.18	-0.152427	0.198976	0.406412	418.18	-0.184661	0.118593	0.226367
ZNF707	5.27701	0.367517	0.860724	0.991947	5.27701	-0.783319	0.712387	0.849791	5.27701	0.745233	0.721433	0.835416	17.4386	-0.02421	0.970216	1	17.4386	-0.760814	0.254396	0.483337	17.4386	-0.52971	0.42125	0.604546
ZNF708	144.124	0.176275	0.351221	0.616545	144.124	0.417748	0.0251888	0.0599914	144.124	0.474869	0.0113012	0.0264533	72.549	0.105307	0.687045	0.915491	72.549	-0.0506583	0.848159	0.95215	72.549	0.0243439	0.926057	0.988871
ZNF709	9.02835	-0.824924	0.281099	0.535637	9.02835	-0.884232	0.248007	0.399693	9.02835	-1.52724	0.0574576	0.109737	5.95911	-1.50357	0.121501	0.379049	5.95911	-0.362395	0.689473	0.871205	5.95911	-0.345137	0.702003	0.841521
ZNF71	258.42	0.099693	0.536082	0.791285	258.42	-0.424479	0.00947451	0.0257886	258.42	-0.560573	0.000714387	0.00214883	255.381	-0.135836	0.369744	0.708775	255.381	-0.393102	0.0104973	0.0425055	255.381	-0.704567	5.60647e-06	3.09079e-05
ZNF710	261.948	0.260723	0.104367	0.273314	261.948	-0.0439464	0.785927	0.906305	261.948	-0.16991	0.298867	0.43924	236.217	0.199365	0.161084	0.449906	236.217	0.164178	0.251444	0.479376	236.217	0.0650281	0.649627	0.810377
ZNF711	1084.57	0.0147378	0.859795	0.991731	1084.57	0.0730311	0.379839	0.554102	1084.57	-0.0549182	0.512836	0.662412	605.054	-0.030836	0.733219	0.942737	605.054	-0.112571	0.217134	0.432219	605.054	-0.527539	1.28521e-08	1.04765e-07
ZNF713	99.0173	0.522994	0.0321479	0.114769	99.0173	0.812511	0.000749757	0.00273592	99.0173	0.804447	0.00090801	0.00268373	25.552	0.704803	0.201179	0.511354	25.552	0.365554	0.5129	0.753345	25.552	0.784591	0.153881	0.280047
ZNF714	207.095	0.00663153	0.970634	1	207.095	0.0992787	0.579671	0.743511	207.095	0.0558774	0.756918	0.865208	190.481	0.0926036	0.617999	0.881771	190.481	0.357332	0.0527756	0.152586	190.481	0.578376	0.00153286	0.00523008
ZNF716	0.518455	2.3478	0.579162	0.824151	0.518455	2.50553	0.552922	0.721213	0.518455	0	1	1	0.165814	0.944014	0.830398	0.969475	0.165814	0	1	1	0.165814	0.940539	0.831013	0.919819
ZNF717	75.0754	0.135659	0.609777	0.845602	75.0754	-0.253933	0.346137	0.517381	75.0754	-0.175658	0.516319	0.665568	121.181	-0.0111819	0.956877	1	121.181	0.0227002	0.912842	0.989597	121.181	-0.0183565	0.929276	0.990725
ZNF718	10.568	0.944015	0.175898	0.392975	10.568	1.646	0.0154649	0.03927	10.568	0.305468	0.673851	0.798651	2.25108	3.38902	0.112113	0.359418	2.25108	3.204	0.136349	0.311667	2.25108	4.91511	0.0180062	0.0460235
ZNF720	191.127	0.890383	5.53601e-07	1.05145e-05	191.127	1.48026	1.52143e-17	3.3363e-16	191.127	1.6124	1.73319e-20	2.68537e-19	170.308	0.422535	0.010348	0.0709311	170.308	0.170845	0.308409	0.548747	170.308	0.459065	0.00525802	0.0156278
ZNF721	418.469	0.267588	0.0177774	0.0730638	418.469	0.54174	1.1073e-06	6.88998e-06	418.469	0.943647	1.09828e-17	1.4154e-16	238.702	-0.181656	0.196413	0.503848	238.702	0.315953	0.0215979	0.0761057	238.702	0.364027	0.00768748	0.0218207
ZNF723	1.15395	3.02092	0.292443	0.549788	1.15395	3.41153	0.231266	0.377919	1.15395	2.38293	0.414346	0.566691	0				0				0
ZNF724	27.7399	0.160442	0.706666	0.90896	27.7399	-0.461184	0.291448	0.45424	27.7399	-0.342272	0.434796	0.587604	13.3517	0.214667	0.731429	0.941515	13.3517	0.163119	0.795968	0.940181	13.3517	1.33413	0.0255555	0.0620806
ZNF726	92.5567	-0.0322958	0.886964	1	92.5567	0.219585	0.326054	0.49489	92.5567	0.518936	0.0195383	0.0428623	0.992994	-3.88345	0.20224	0.512889	0.992994	-1.37148	0.639922	0.843995	0.992994	-2.92513	0.336795	0.51385
ZNF727	14.1146	0.871783	0.122092	0.304753	14.1146	0.400757	0.486516	0.660963	14.1146	1.18842	0.0334696	0.0686432	0.0811667	-0.979505	0.824125	0.969475	0.0811667	-0.88419	0.840998	0.947176	0.0811667	-0.98298	0.823511	0.919819
ZNF728	0				0				0				0				0				0
ZNF729	0				0				0				0				0				0
ZNF730	42.8903	0.240017	0.435673	0.701125	42.8903	-0.661637	0.0399791	0.08951	42.8903	-0.67543	0.0384506	0.0774281	0.0760295	0.944023	0.830397	0.969475	0.0760295	0	1	1	0.0760295	0	1	1
ZNF732	34.0304	0.658617	0.0531203	0.16747	34.0304	0.369263	0.283277	0.444201	34.0304	-0.560233	0.13044	0.222864	0				0				0
ZNF735	0				0				0				0				0				0
ZNF736	307.366	0.282373	0.0159858	0.067399	307.366	0.0726293	0.538674	0.708804	307.366	0.199497	0.0919591	0.165671	91.3396	0.369986	0.111393	0.358448	91.3396	0.316851	0.175794	0.373446	91.3396	0.425458	0.0664361	0.14024
ZNF737	113.9	-0.170242	0.385593	0.652859	113.9	-0.418622	0.0346519	0.0790361	113.9	-0.535041	0.00793924	0.0192837	2.9944	-0.157846	0.901226	1	2.9944	-1.06717	0.425772	0.674079	2.9944	-1.15892	0.386812	0.568459
ZNF738	342.415	0.0708534	0.591106	0.83292	342.415	-0.339074	0.0111596	0.0297206	342.415	-0.472619	0.000482702	0.00150349	66.7158	0.183612	0.574569	0.8565	66.7158	0.870178	0.00653997	0.0286914	66.7158	1.12893	0.000366272	0.00144011
ZNF74	463.413	-0.315175	0.00301685	0.0177433	463.413	-0.788486	3.42457e-13	4.99302e-12	463.413	-0.67716	4.63355e-10	3.2251e-09	391.671	0.115937	0.306664	0.641429	391.671	-0.0907239	0.430335	0.67806	391.671	-0.0360621	0.752101	0.882236
ZNF740	360.031	-0.313713	0.0327607	0.116523	360.031	-0.331933	0.0237197	0.0570106	360.031	-0.132326	0.366717	0.51573	523.558	-0.453832	0.000104015	0.00200354	523.558	-0.223641	0.0545618	0.156676	523.558	-0.00706729	0.951041	1
ZNF746	228.243	-0.20922	0.221243	0.459293	228.243	-0.384331	0.0252883	0.0601778	228.243	-0.0193491	0.909672	0.967654	209.62	-0.0284221	0.85665	0.982796	209.62	-0.0235389	0.881635	0.97214	209.62	0.502888	0.00107237	0.00379295
ZNF747	184.887	-0.444577	0.00955107	0.0449583	184.887	0.336302	0.0411464	0.0916456	184.887	0.347925	0.0357257	0.0726039	162.145	-0.0500716	0.784123	0.969475	162.145	0.137312	0.450666	0.698152	162.145	0.0471302	0.795616	0.916053
ZNF749	82.0012	-0.49764	0.0338282	0.119315	82.0012	-0.887263	0.000202726	0.000836819	82.0012	-1.03592	2.14525e-05	8.35118e-05	83.8318	-0.0533291	0.816575	0.969475	83.8318	-0.302793	0.195821	0.40213	83.8318	-0.639456	0.00709353	0.0203735
ZNF750	1.81416	-1.07892	0.584575	0.828542	1.81416	-0.656366	0.734486	0.867053	1.81416	-0.683069	0.72599	0.839382	1.6006	-4.47323	0.0485056	0.208837	1.6006	-0.931721	0.645416	0.848727	1.6006	-3.51491	0.121082	0.230309
ZNF75A	446.984	0.108924	0.322641	0.585538	446.984	0.618238	7.93933e-09	6.79592e-08	446.984	1.10381	1.92636e-25	4.03965e-24	360.94	0.211346	0.0687007	0.262893	360.94	0.639009	2.05054e-08	3.9545e-07	360.94	1.16845	6.13982e-26	2.0288e-24
ZNF75D	297.199	0.961062	4.6932e-12	2.49412e-10	297.199	1.61087	7.05042e-33	4.89479e-31	297.199	2.03338	3.65063e-52	2.50252e-50	263.618	0.42106	0.00622551	0.0483851	263.618	1.09251	3.62064e-13	1.51896e-11	263.618	1.33949	2.07644e-19	4.52134e-18
ZNF76	382.133	0.619265	7.01722e-08	1.61989e-06	382.133	0.938475	9.34281e-17	1.89351e-15	382.133	1.30364	2.66554e-31	7.4212e-30	463.458	0.265889	0.0587937	0.237186	463.458	0.906076	5.91982e-11	1.83149e-09	463.458	1.3873	3.46639e-24	1.04031e-22
ZNF761	157.292	0.273181	0.161284	0.369869	157.292	0.02905	0.882392	0.960325	157.292	0.0920953	0.640419	0.775049	191.091	0.408995	0.0112165	0.0747113	191.091	0.512145	0.0014911	0.00829648	191.091	0.501284	0.00179926	0.0060299
ZNF763	16.5923	-0.155111	0.801312	0.965971	16.5923	0.718743	0.226079	0.371148	16.5923	0.705707	0.237211	0.364871	1.66248	-1.49128	0.498678	0.813229	1.66248	1.62569	0.398654	0.648206	1.66248	1.24903	0.519487	0.699399
ZNF764	253.043	-0.0839879	0.506122	0.767986	253.043	-0.132448	0.294076	0.457374	253.043	0.280709	0.0241137	0.0515413	191.826	0.0714296	0.703214	0.925479	191.826	0.0213709	0.909715	0.988258	191.826	-0.000443643	0.998116	1
ZNF765	100.383	0.0424558	0.860128	0.991731	100.383	-0.155972	0.519816	0.690338	100.383	0.151572	0.529274	0.675211	135.581	0.263382	0.240293	0.563437	135.581	0.516881	0.0205213	0.0730344	135.581	0.420757	0.0592707	0.127843
ZNF766	203.886	-0.475283	0.000674887	0.00505082	203.886	-0.701658	6.75889e-07	4.3431e-06	203.886	-0.927072	1.72054e-10	1.25204e-09	238.809	0.00198794	0.987959	1	238.809	-0.170435	0.202331	0.411336	238.809	-0.484551	0.000348908	0.00137847
ZNF768	743.502	0.0926333	0.33274	0.597389	743.502	0.15358	0.106945	0.20334	743.502	0.192549	0.0441381	0.0873394	914.472	0.024913	0.759963	0.957144	914.472	-0.154962	0.0599702	0.16808	914.472	-0.547889	5.19176e-11	5.4811e-10
ZNF77	71.1097	-0.0173069	0.953748	1	71.1097	0.174672	0.554648	0.722828	71.1097	0.319555	0.280071	0.416836	116.049	0.0229745	0.906212	1	116.049	0.421549	0.0278365	0.093075	116.049	0.524761	0.00567758	0.0167444
ZNF770	962.829	-0.011974	0.869088	0.998463	962.829	-0.123715	0.0893756	0.175215	962.829	-0.100714	0.169572	0.277155	962.948	-0.203873	0.0180071	0.105283	962.948	-0.304133	0.000456373	0.00299747	962.948	-0.478299	3.8504e-08	2.9231e-07
ZNF771	97.1127	-0.358428	0.118413	0.298868	97.1127	-0.957456	4.9988e-05	0.000233016	97.1127	-0.419436	0.0698311	0.130429	80.398	-0.37443	0.146784	0.425381	80.398	-0.996674	0.000197967	0.00146203	80.398	-0.620574	0.0173565	0.0446143
ZNF772	181.556	-0.137372	0.496513	0.758914	181.556	-0.31804	0.116856	0.218235	181.556	-0.360749	0.0773866	0.142566	117.627	0.136339	0.512998	0.821884	117.627	-0.221165	0.297931	0.536485	117.627	-0.773876	0.000382965	0.00150095
ZNF773	109.256	0.324953	0.154206	0.359462	109.256	0.728488	0.00114239	0.00397909	109.256	0.751402	0.00084286	0.00250478	170.455	0.352366	0.0631741	0.248614	170.455	0.668576	0.000374234	0.00253808	170.455	1.05448	1.17376e-08	9.58752e-08
ZNF774	130.536	0.339467	0.087287	0.241126	130.536	0.513058	0.00912015	0.0249531	130.536	0.0315398	0.876227	0.940843	49.3502	-0.342264	0.26909	0.597125	49.3502	-0.0437805	0.886215	0.974756	49.3502	0.378737	0.204121	0.349604
ZNF775	139.525	-0.153784	0.379074	0.646585	139.525	-0.633694	0.000394898	0.00153399	139.525	-0.741886	4.6084e-05	0.000170839	150.466	-0.20713	0.295206	0.62937	150.466	-0.388689	0.0521034	0.151023	150.466	-0.710232	0.000444189	0.00171367
ZNF776	290.675	0.134962	0.310925	0.572351	290.675	0.229586	0.0826993	0.164181	290.675	0.321644	0.0153735	0.034749	271.904	-0.0807836	0.603193	0.871429	271.904	-0.358822	0.0227993	0.0793316	271.904	-0.323577	0.0389776	0.0893641
ZNF777	316.634	-0.234486	0.0606622	0.184769	316.634	-0.449803	0.000357911	0.00140436	316.634	0.0248551	0.841266	0.913676	224.016	0.180661	0.225543	0.546004	224.016	0.36167	0.0148399	0.0562743	224.016	0.519256	0.000403046	0.00157082
ZNF778	213.099	0.202585	0.195822	0.42332	213.099	0.169237	0.279371	0.439616	213.099	0.435043	0.0052273	0.0132717	115.259	-0.288146	0.145911	0.424089	115.259	-0.104338	0.596332	0.812081	115.259	0.723191	0.000118299	0.000514061
ZNF780A	225.007	0.43177	0.00350085	0.0200549	225.007	0.430658	0.00350851	0.0107938	225.007	0.31008	0.0379936	0.0766497	308.79	-0.0511424	0.703237	0.925479	308.79	0.0229619	0.864323	0.961386	308.79	-0.0188802	0.887983	0.961412
ZNF780B	362.187	-0.157493	0.198843	0.427264	362.187	-0.125138	0.305418	0.470929	362.187	-0.0145366	0.905452	0.964259	330.397	0.183598	0.142398	0.418421	330.397	0.404436	0.00115392	0.0067124	330.397	0.447735	0.000294373	0.00117852
ZNF781	43.2652	-0.0804401	0.817742	0.974353	43.2652	-0.626	0.0792566	0.158652	43.2652	-0.53926	0.132156	0.225324	5.10925	-0.344382	0.734911	0.943724	5.10925	-2.02207	0.0747401	0.199638	5.10925	-1.08642	0.301221	0.472022
ZNF782	74.7147	0.0489548	0.836618	0.985412	74.7147	-0.274296	0.254392	0.407943	74.7147	-0.427455	0.0815411	0.149209	38.0317	0.444839	0.185811	0.489772	38.0317	-0.321136	0.364901	0.612603	38.0317	0.644473	0.053078	0.116301
ZNF783	406.502	-0.498197	2.48875e-05	0.00029812	406.502	-0.765645	1.39452e-10	1.48995e-09	406.502	-0.505214	2.10687e-05	8.21093e-05	200.488	-0.220893	0.190664	0.496198	200.488	-0.0867101	0.606868	0.821563	200.488	-0.0404794	0.809008	0.919819
ZNF784	37.5686	-0.92371	0.00790439	0.0385301	37.5686	-1.45039	5.49502e-05	0.000254763	37.5686	-0.515215	0.131697	0.224635	68.0271	-0.0726252	0.79272	0.969475	68.0271	-0.47139	0.0957688	0.24045	68.0271	-0.343907	0.21883	0.369112
ZNF785	36.3495	0.299272	0.44318	0.709288	36.3495	0.634371	0.0988592	0.190383	36.3495	0.48507	0.212376	0.334064	200.484	0.0860333	0.644178	0.900871	200.484	0.12074	0.517793	0.756096	200.484	0.340429	0.0653392	0.138277
ZNF786	103.511	-0.00984544	0.962049	1	103.511	-0.356215	0.0898984	0.175989	103.511	-0.201618	0.337415	0.483385	83.3122	-0.3829	0.0747565	0.276941	83.3122	-0.0993802	0.639332	0.843772	83.3122	0.0431202	0.836454	0.922385
ZNF787	273.673	-0.791546	4.48266e-08	1.08368e-06	273.673	-0.916688	2.70658e-10	2.77924e-09	273.673	-0.710564	9.35854e-07	4.41668e-06	378.759	-0.402352	0.00140839	0.0153543	378.759	-0.355451	0.00487723	0.022454	378.759	-0.804101	3.67254e-10	3.54045e-09
ZNF789	225.564	-0.174076	0.2475	0.493578	225.564	-0.273661	0.069629	0.142316	225.564	0.0181597	0.903601	0.962854	110.258	0.321272	0.138716	0.41231	110.258	-0.108135	0.627073	0.836764	110.258	0.462578	0.0320289	0.07549
ZNF79	66.01	0.708625	0.0339229	0.119536	66.01	0.93377	0.00479573	0.0142473	66.01	1.49703	4.88936e-06	2.08114e-05	52.866	0.466806	0.136116	0.407816	52.866	0.2348	0.460026	0.706912	52.866	0.447758	0.153076	0.278918
ZNF790	92.7723	0.183584	0.427798	0.694252	92.7723	0.323608	0.158491	0.279714	92.7723	0.3374	0.144153	0.242142	42.326	0.333655	0.301341	0.635936	42.326	0.464179	0.149739	0.332094	42.326	0.455858	0.155258	0.281958
ZNF791	215.872	-0.0784038	0.587501	0.830309	215.872	0.165648	0.243987	0.394514	215.872	0.398845	0.00488463	0.0125264	511.622	0.0884288	0.338842	0.677345	511.622	0.164276	0.0759283	0.201829	511.622	0.285799	0.00178442	0.00599018
ZNF792	31.5342	0.851167	0.0455817	0.149511	31.5342	0.677473	0.113014	0.212178	31.5342	0.640366	0.137139	0.232653	194.592	-0.405498	0.015447	0.0938588	194.592	-0.429822	0.0106641	0.043092	194.592	-1.1179	1.24239e-10	1.26336e-09
ZNF793	406.88	0.190143	0.0899462	0.245903	406.88	0.54016	9.29897e-07	5.86216e-06	406.88	0.603428	4.81669e-08	2.66027e-07	28.7747	-0.0301519	0.946848	1	28.7747	1.39594	0.000928831	0.0055605	28.7747	1.50867	0.000313905	0.00125078
ZNF799	69.46	-0.455044	0.0964187	0.258092	69.46	-0.258842	0.338855	0.509157	69.46	-0.709782	0.0109916	0.0258248	46.7887	-0.00564591	0.987039	1	46.7887	0.282917	0.411323	0.660242	46.7887	0.734416	0.0293802	0.0702232
ZNF8	240.114	-0.380068	0.00409751	0.0228238	240.114	-0.303047	0.0210519	0.051286	240.114	-0.273407	0.0389344	0.0782669	276.697	-0.344398	0.0262922	0.137295	276.697	-0.26698	0.0852307	0.219564	276.697	-0.249237	0.106535	0.207327
ZNF80	4.39468	1.71771	0.365071	0.632152	4.39468	5.68876	0.000430863	0.0016634	4.39468	5.19123	0.00142373	0.00406728	0.0842226	0	1	1	0.0842226	0	1	1	0.0842226	0.940548	0.831012	0.919819
ZNF800	165.818	-0.330337	0.0572443	0.176782	165.818	-0.130112	0.44848	0.624473	165.818	-0.403206	0.0215194	0.0466503	296.405	-0.15438	0.288733	0.62111	296.405	-0.51482	0.00050874	0.00328402	296.405	-0.70303	2.26522e-06	1.33563e-05
ZNF804A	211.446	0.162973	0.308029	0.568881	211.446	-0.182585	0.258697	0.413342	211.446	-0.606243	0.00027079	0.000883943	524.95	-0.0976047	0.290971	0.624161	524.95	-0.179216	0.0549959	0.157724	524.95	0.215943	0.0175862	0.0451011
ZNF804B	0				0				0				0				0				0
ZNF805	15.3029	0.0148905	0.980755	1	15.3029	0.91416	0.124754	0.230323	15.3029	0.236209	0.700425	0.816401	30.0973	0.262379	0.455532	0.78088	30.0973	-0.28283	0.439651	0.686663	30.0973	-0.10308	0.774014	0.899648
ZNF808	86.5455	0.252994	0.246779	0.492508	86.5455	0.410455	0.057495	0.121334	86.5455	0.0599512	0.787411	0.88947	67.8709	-0.116288	0.707871	0.928419	67.8709	0.224316	0.465855	0.711784	67.8709	-0.0830442	0.788711	0.911311
ZNF81	114.121	0.102136	0.642987	0.872086	114.121	-0.00876563	0.968337	1	114.121	0.0287049	0.897134	0.957714	109.462	0.21714	0.310436	0.646027	109.462	0.140087	0.516285	0.754897	109.462	0.217343	0.309887	0.482581
ZNF813	96.5244	0.196323	0.382316	0.649831	96.5244	0.257647	0.249215	0.401099	96.5244	-0.139472	0.543868	0.689342	73.3234	0.174371	0.525975	0.830798	73.3234	-0.207324	0.460866	0.707456	73.3234	0.376633	0.167439	0.298883
ZNF814	278.349	0.100086	0.498934	0.761397	278.349	0.114672	0.437361	0.613881	278.349	-0.00279145	0.985078	1	262.905	-0.0504585	0.759478	0.956796	262.905	0.00418298	0.97978	1	262.905	-0.144717	0.381334	0.562627
ZNF816	71.058	0.618377	0.0190115	0.0767944	71.058	0.139158	0.604446	0.765062	71.058	0.555478	0.0364336	0.0738769	6.91869	-0.278915	0.787039	0.969475	6.91869	-0.792151	0.453082	0.700404	6.91869	-0.458599	0.658688	0.817165
ZNF816-ZNF321P	1.11019	-0.127165	0.967396	1	1.11019	2.52912	0.388115	0.563204	1.11019	1.99988	0.499465	0.6506	0.589558	0	1	1	0.589558	0	1	1	0.589558	3.70005	0.38738	0.568929
ZNF821	187.848	-0.235208	0.167954	0.38124	187.848	-0.373456	0.029156	0.0681979	187.848	-0.269992	0.115809	0.201969	75.0218	-0.434421	0.0749284	0.277257	75.0218	-0.579156	0.0191927	0.0692598	75.0218	-0.741297	0.00282807	0.00897834
ZNF823	76.5294	-0.328628	0.208581	0.441834	76.5294	0.1076	0.673377	0.819372	76.5294	0.130239	0.61207	0.749241	44.4313	0.235415	0.504157	0.816701	44.4313	0.395938	0.260021	0.490362	44.4313	0.142388	0.687321	0.828721
ZNF827	455.385	-0.15328	0.157115	0.364006	455.385	-0.0339096	0.752383	0.880632	455.385	0.118373	0.270991	0.405803	588.899	-0.186602	0.0774557	0.282409	588.899	-0.39382	0.000229979	0.00166244	588.899	-0.376207	0.000406724	0.00158285
ZNF829	199.394	0.128535	0.45878	0.724869	199.394	0.15516	0.36967	0.543593	199.394	0.234979	0.175643	0.285506	19.0629	0.365913	0.489245	0.805987	19.0629	0.660452	0.207021	0.417326	19.0629	1.57489	0.00175227	0.00589335
ZNF83	578.534	0.324121	0.00311136	0.0181681	578.534	0.322394	0.00322446	0.0100183	578.534	0.209713	0.0575874	0.109939	371.293	0.16134	0.14515	0.422558	371.293	0.509292	3.25518e-06	3.96108e-05	371.293	-0.139744	0.214561	0.363444
ZNF830	200.303	0.296972	0.0373989	0.128645	200.303	0.332282	0.0192257	0.0474678	200.303	0.571762	5.25197e-05	0.000192553	213.01	-0.407834	0.0153995	0.0936952	213.01	-0.398683	0.0183129	0.0667763	213.01	-0.188465	0.258527	0.420198
ZNF831	0				0				0				0.228088	2.33948	0.589247	0.862722	0.228088	0	1	1	0.228088	0	1	1
ZNF835	74.5782	-0.17232	0.590044	0.832374	74.5782	-0.433285	0.178394	0.306949	74.5782	-0.128899	0.687534	0.805794	0.0969863	0	1	1	0.0969863	1.03934	0.813573	0.940181	0.0969863	0	1	1
ZNF836	45.8204	0.202502	0.5814	0.825907	45.8204	0.426432	0.241135	0.390832	45.8204	0.127413	0.730545	0.843632	24.424	-0.216442	0.675602	0.911914	24.424	0.14447	0.777918	0.933082	24.424	-0.241363	0.641019	0.803204
ZNF837	23.0093	-0.759021	0.127599	0.314468	23.0093	-0.439216	0.370014	0.543903	23.0093	-0.835396	0.0967324	0.173066	38.9496	0.287374	0.446296	0.774903	38.9496	0.0707938	0.852996	0.954683	38.9496	-0.151315	0.693666	0.834557
ZNF839	177.657	0.430669	0.0142071	0.0615313	177.657	0.550796	0.00158823	0.00534377	177.657	0.658251	0.000165918	0.000560331	309.936	0.0406926	0.749327	0.951293	309.936	0.0947627	0.457784	0.704984	309.936	0.409776	0.0010678	0.0037801
ZNF84	741.068	-0.153585	0.0869657	0.240482	741.068	-0.240629	0.00739812	0.0208427	741.068	-0.167578	0.0631256	0.119159	1074.61	-0.0248309	0.766127	0.959672	1074.61	-0.0409674	0.624903	0.835254	1074.61	0.0635661	0.445083	0.62967
ZNF841	198.479	0.181702	0.258777	0.507751	198.479	0.259245	0.104824	0.199977	198.479	0.852527	5.66754e-08	3.10497e-07	168.027	-0.277045	0.106674	0.349532	168.027	-0.0376127	0.825365	0.947175	168.027	-0.0663164	0.696246	0.836685
ZNF843	3.67357	4.16378	0.0201461	0.0802449	3.67357	4.669	0.00851283	0.0235282	3.67357	5.04947	0.00432056	0.011212	4.66653	-0.248626	0.821131	0.969475	4.66653	0.402717	0.708114	0.884777	4.66653	-0.603534	0.589967	0.759057
ZNF844	189.971	0.659205	0.000255335	0.00222294	189.971	0.881534	7.94834e-07	5.05367e-06	189.971	0.873493	1.14994e-06	5.36802e-06	1.65375	0.0417378	0.983351	1	1.65375	1.21584	0.52929	0.765467	1.65375	-0.448859	0.826678	0.919819
ZNF845	120.5	0.278296	0.111974	0.287337	120.5	0.0290178	0.869829	0.951923	120.5	0.145993	0.411146	0.562976	120.787	-0.0146816	0.941936	1	120.787	0.420545	0.0337891	0.107977	120.787	0.405347	0.0400025	0.091387
ZNF846	32.9245	0.367734	0.374818	0.641877	32.9245	0.63115	0.123142	0.227965	32.9245	0.516098	0.212172	0.333863	24.3774	0.182459	0.740379	0.946575	24.3774	0.445751	0.416025	0.664539	24.3774	-0.315205	0.57372	0.746363
ZNF85	0.0781918	0.834622	0.849803	0.985412	0.0781918	0	1	1	0.0781918	0	1	1	0.159572	0	1	1	0.159572	1.03933	0.813575	0.940181	0.159572	0.940539	0.831013	0.919819
ZNF850	175.915	0.00348658	0.983078	1	175.915	0.51792	0.00119336	0.00413634	175.915	0.420097	0.00938216	0.0224443	206.476	-0.193312	0.194011	0.500842	206.476	-0.00149983	0.991916	1	206.476	0.239362	0.0998894	0.196743
ZNF852	61.0736	0.630039	0.0588492	0.180678	61.0736	0.306748	0.361599	0.534374	61.0736	0.415057	0.217893	0.340869	29.0137	0.249535	0.560564	0.853282	29.0137	-0.364344	0.408641	0.657452	29.0137	-1.20587	0.00893583	0.024914
ZNF853	614.814	-0.0806756	0.46864	0.732318	614.814	-0.154485	0.165472	0.289447	614.814	-0.180426	0.1074	0.189267	448.62	-0.22851	0.0411228	0.186326	448.62	-0.905108	4.96309e-15	2.64248e-13	448.62	-1.58133	1.01022e-39	6.39909e-38
ZNF860	8.01325	0.812529	0.347902	0.614222	8.01325	1.32022	0.119068	0.221505	8.01325	1.60642	0.0569379	0.108852	2.57794	4.36399	0.0151099	0.0923888	2.57794	1.61372	0.407826	0.656669	2.57794	2.1741	0.248929	0.408158
ZNF862	207.894	0.273805	0.098402	0.261951	207.894	0.0494226	0.766977	0.891701	207.894	0.312758	0.0597331	0.113517	408.179	0.172955	0.101902	0.338883	408.179	0.148883	0.161647	0.351322	408.179	0.0352756	0.740359	0.873197
ZNF865	176.115	-0.578284	0.000388028	0.00317646	176.115	-0.664283	4.72033e-05	0.000221172	176.115	-0.100636	0.528798	0.67496	294.728	-0.130451	0.368069	0.706919	294.728	-0.416534	0.00461531	0.0214205	294.728	-0.803615	6.92053e-08	5.07358e-07
ZNF878	11.5364	0.835371	0.177261	0.394868	11.5364	0.44604	0.477369	0.652534	11.5364	-0.0420977	0.948447	0.998897	0.992968	2.19381	0.369281	0.708453	0.992968	1.56104	0.532218	0.767989	0.992968	1.47644	0.554423	0.732859
ZNF879	74.728	0.00127746	0.995598	1	74.728	0.169856	0.45668	0.632168	74.728	0.672886	0.00267401	0.0072325	16.2047	0.509757	0.416932	0.751962	16.2047	-0.1554	0.810211	0.940181	16.2047	0.564241	0.368053	0.54869
ZNF880	61.8234	-0.536071	0.0462459	0.15093	61.8234	-0.632558	0.0189445	0.0468799	61.8234	-0.343864	0.1989	0.316622	10.7208	0.917804	0.24032	0.563437	10.7208	1.75201	0.0213961	0.0755274	10.7208	1.64242	0.0310449	0.0735331
ZNF883	0				0				0				0				0				0
ZNF888	66.8557	0.512237	0.0577961	0.178216	66.8557	0.558734	0.0376853	0.0850278	66.8557	0.278962	0.309287	0.451383	4.85402	3.52861	0.0292392	0.147427	4.85402	4.00487	0.0126733	0.0495871	4.85402	4.71415	0.00301707	0.00950559
ZNF891	424.366	-0.0808185	0.482995	0.745724	424.366	-0.36158	0.00187761	0.00619627	424.366	-0.152485	0.18895	0.303536	232.771	-0.104626	0.516745	0.823921	232.771	-0.112477	0.487596	0.730437	232.771	-0.244488	0.131837	0.246571
ZNF90	127.557	0.0472721	0.822528	0.977317	127.557	0.325747	0.117172	0.218751	127.557	0.342146	0.101767	0.180647	2.67543	4.27813	0.0111832	0.0746755	2.67543	4.93691	0.0030764	0.0152639	2.67543	3.17261	0.0699032	0.146306
ZNF91	334.299	-0.103923	0.422514	0.68851	334.299	-0.0307844	0.811182	0.920096	334.299	0.123949	0.336285	0.482159	41.4358	0.0842872	0.827614	0.969475	41.4358	0.28772	0.455381	0.702873	41.4358	0.372303	0.33085	0.506321
ZNF92	244.176	-0.186138	0.238183	0.481472	244.176	-0.202262	0.199246	0.33533	244.176	-0.122174	0.439623	0.592031	82.3992	-0.379142	0.167908	0.46006	82.3992	-0.16951	0.535393	0.769656	82.3992	0.391178	0.142636	0.262988
ZNF93	179.921	0.259059	0.165727	0.377366	179.921	0.478054	0.00982234	0.0265845	179.921	0.372619	0.0461457	0.0907178	5.71174	0.691957	0.602023	0.871167	5.71174	2.90036	0.0155041	0.0582848	5.71174	3.7023	0.00169059	0.00570628
ZNF98	9.40448	0.0158307	0.983016	1	9.40448	0.746347	0.294521	0.457805	9.40448	1.36532	0.0510789	0.0991496	0				0				0
ZNF99	1.55381	-0.495714	0.800283	0.965971	1.55381	-0.865453	0.6629	0.810493	1.55381	-1.01015	0.616429	0.753259	0				0				0
ZNFX1	205.499	-0.164594	0.291614	0.548752	205.499	-0.0677836	0.661588	0.809742	205.499	0.334619	0.028951	0.0605403	343.409	-0.0191965	0.874789	0.992439	343.409	-0.0104092	0.932203	1	343.409	0.272389	0.0234706	0.0577698
ZNHIT1	388.312	-0.0733432	0.459982	0.726206	388.312	0.0866785	0.376058	0.550112	388.312	0.188878	0.0546653	0.105147	599.287	0.0376241	0.682874	0.915335	599.287	-0.0768602	0.408424	0.657205	599.287	-0.312127	0.000854434	0.0030924
ZNHIT2	106.791	-0.25711	0.326948	0.590519	106.791	0.620738	0.0143995	0.0368918	106.791	0.708807	0.00529188	0.0134126	202.207	0.0477595	0.755914	0.954707	202.207	-0.143966	0.355631	0.601133	202.207	-0.156101	0.314295	0.487456
ZNHIT3	0				0				0				0				0				0
ZNHIT6	264.109	0.184269	0.137231	0.331593	264.109	0.178527	0.148757	0.26597	264.109	0.10645	0.395625	0.546214	316.061	0.16309	0.173465	0.469501	316.061	-0.0562225	0.644651	0.848032	316.061	0.314756	0.00813216	0.0229124
ZNRD1	5.19356	-4.1918	0.0432911	0.14402	5.19356	-4.18115	0.0430331	0.0951592	5.19356	-3.39873	0.0906739	0.163626	1.36105	-0.406318	0.869333	0.989906	1.36105	0.203171	0.93333	1	1.36105	0.246859	0.918725	0.984059
ZNRF1	719.521	-0.256715	0.001553	0.0101389	719.521	-0.38505	2.2503e-06	1.3365e-05	719.521	-0.292416	0.000346394	0.00110664	500.254	-0.130754	0.239021	0.561665	500.254	-0.241362	0.0311399	0.101598	500.254	-0.150042	0.176898	0.312738
ZNRF2	148.151	-0.0606898	0.731769	0.926638	148.151	-0.188324	0.289064	0.451485	148.151	-0.603067	0.00101592	0.00297678	240.967	0.325828	0.0199327	0.113037	240.967	0.0892443	0.529972	0.7662	240.967	-0.335064	0.0205247	0.0514353
ZNRF3	294.993	-0.247067	0.0220024	0.0857252	294.993	-0.717127	1.02307e-10	1.10833e-09	294.993	-0.720708	1.48373e-10	1.08894e-09	391.749	-0.180463	0.107123	0.350458	391.749	-0.0973924	0.384865	0.633444	391.749	0.0155231	0.888695	0.961923
ZNRF4	0.476199	0	1	1	0.476199	0	1	1	0.476199	3.29494	0.442616	0.594893	0				0				0
ZP1	0				0				0				0				0				0
ZP2	0				0				0				0.477134	3.07359	0.474627	0.795313	0.477134	1.03931	0.813579	0.940181	0.477134	0	1	1
ZP3	6.03438	0.698189	0.512418	0.773001	6.03438	1.47078	0.158596	0.279789	6.03438	-0.0612204	0.955905	1	42.1809	0.713687	0.0314072	0.154207	42.1809	0.823917	0.0129357	0.0503785	42.1809	-0.650108	0.0705746	0.147461
ZP4	0				0				0				0				0				0
ZPBP	0				0				0				0				0				0
ZPBP2	0				0				0				0				0				0
ZPLD1	0.624112	0	1	1	0.624112	2.95417	0.486316	0.660832	0.624112	2.37796	0.578221	0.720864	1.0928	-0.979541	0.720528	0.935435	1.0928	3.26794	0.193702	0.399212	1.0928	0.877535	0.742743	0.874978
ZPR1	494.479	0.118089	0.306768	0.567086	494.479	0.00760413	0.947622	1	494.479	-0.191308	0.102966	0.182379	402.29	-0.22478	0.0365229	0.171516	402.29	-0.227018	0.0356407	0.112525	402.29	-0.418575	0.000116039	0.000504924
ZRANB1	848.901	-0.0180743	0.815165	0.972982	848.901	0.146044	0.0564545	0.119524	848.901	0.0292849	0.705684	0.82085	774.005	-0.0630357	0.43098	0.763881	774.005	0.0862855	0.2798	0.514524	774.005	0.0198402	0.803427	0.919819
ZRANB2	1598.79	-0.0805638	0.215031	0.450697	1598.79	-0.0599905	0.354613	0.526625	1598.79	0.0706513	0.276177	0.412168	1576.17	-0.102778	0.09188	0.316252	1576.17	-0.183286	0.00284688	0.0142888	1576.17	-0.212441	0.00052213	0.00198615
ZRANB3	128.044	-0.2043	0.233349	0.475344	128.044	-0.534343	0.00216583	0.00704174	128.044	-0.743816	3.26851e-05	0.000124129	124.25	0.110683	0.515964	0.823921	124.25	-0.460679	0.00951592	0.0393047	124.25	-0.689351	0.000122401	0.000530736
ZRSR2	104.245	-0.0423919	0.86573	0.996035	104.245	0.120237	0.628825	0.785129	104.245	0.281602	0.25762	0.389961	83.3965	-0.219204	0.430371	0.763798	83.3965	-0.0685933	0.804682	0.940181	83.3965	0.110834	0.686436	0.827877
ZSCAN1	9.89439	0.365462	0.5984	0.836008	9.89439	0.772995	0.256828	0.410879	9.89439	-0.614066	0.407646	0.55945	0				0				0
ZSCAN10	0.187094	0	1	1	0.187094	0.771545	0.861034	0.944395	0.187094	0.94098	0.830935	0.905732	0.23978	2.40587	0.578388	0.857644	0.23978	0	1	1	0.23978	0	1	1
ZSCAN12	309.315	0.230252	0.0973745	0.259883	309.315	0.41698	0.00245733	0.00789043	309.315	0.289738	0.0373452	0.075519	242.633	0.179061	0.283874	0.614401	242.633	0.589473	0.000358581	0.00244745	242.633	0.735068	7.31295e-06	3.95003e-05
ZSCAN16	64.6034	-0.378938	0.179061	0.397629	64.6034	0.210542	0.44227	0.61873	64.6034	-0.398998	0.160102	0.264693	49.6007	-0.00847092	0.976101	1	49.6007	-0.0407611	0.886258	0.974756	49.6007	-0.0616266	0.827964	0.919819
ZSCAN18	954.541	0.27715	0.000275725	0.00237386	954.541	0.210933	0.00565779	0.0164393	954.541	0.695836	2.39455e-20	3.68209e-19	207.08	-0.0010588	0.995663	1	207.08	0.691601	0.00029723	0.00208009	207.08	0.545252	0.00438814	0.0133064
ZSCAN2	219.241	-0.352732	0.0188746	0.0763758	219.241	-0.832299	5.78344e-08	4.38258e-07	219.241	-0.774552	5.23394e-07	2.55511e-06	170.857	-0.197223	0.187628	0.492617	170.857	-0.573697	0.00019774	0.00146171	170.857	-0.877385	2.07296e-08	1.64299e-07
ZSCAN20	24.845	-0.545373	0.245154	0.490939	24.845	-0.694532	0.141113	0.254704	24.845	0.754093	0.0902583	0.163	91.2138	-0.0322631	0.900077	1	91.2138	-0.145261	0.575623	0.800081	91.2138	0.645502	0.0100297	0.0275751
ZSCAN21	141.744	-0.231999	0.163189	0.373293	141.744	-0.121492	0.460666	0.636067	141.744	-0.155204	0.351836	0.499148	177.532	-0.16941	0.372761	0.711768	177.532	-0.0549407	0.772387	0.92982	177.532	-0.197261	0.299776	0.470452
ZSCAN22	122.823	-0.0128037	0.954058	1	122.823	-0.0106251	0.961782	1	122.823	0.222951	0.313395	0.456196	104.811	0.00563985	0.977009	1	104.811	-0.118417	0.550235	0.781813	104.811	-0.26632	0.18039	0.317545
ZSCAN23	28.8101	-0.769385	0.0448374	0.147723	28.8101	-0.435961	0.244662	0.395292	28.8101	-0.958432	0.0144225	0.0328386	38.1741	0.413473	0.244952	0.568845	38.1741	0.690975	0.0502391	0.147027	38.1741	-0.0808025	0.824678	0.919819
ZSCAN25	236.111	0.0206744	0.884856	1	236.111	-0.224325	0.119562	0.222246	236.111	0.185523	0.192586	0.308526	271.473	-0.0589288	0.654584	0.906732	271.473	-0.14379	0.279619	0.51434	271.473	0.0745486	0.568815	0.743794
ZSCAN26	161.021	0.0250925	0.895767	1	161.021	0.0786619	0.679973	0.825323	161.021	0.287706	0.130711	0.223188	141.888	0.0401153	0.800504	0.969475	141.888	-0.254386	0.118025	0.280729	141.888	-0.497717	0.00247742	0.00799499
ZSCAN29	472.836	0.148427	0.122329	0.305121	472.836	0.212659	0.0258932	0.0614022	472.836	0.306374	0.00138486	0.00396524	648.923	0.0263023	0.785368	0.969475	648.923	0.0118741	0.902602	0.984155	648.923	0.290363	0.00239317	0.00774965
ZSCAN30	354.876	0.0900115	0.437488	0.703365	354.876	0.174664	0.129228	0.237129	354.876	0.357111	0.00190646	0.00531631	330.305	-0.122703	0.305852	0.640731	330.305	0.256827	0.0295809	0.0977039	330.305	0.226208	0.0545186	0.119035
ZSCAN31	25.2686	0.512752	0.207548	0.44033	25.2686	0.708519	0.077571	0.155782	25.2686	0.834321	0.0380574	0.0767579	52.1948	-0.859426	0.00317794	0.0290319	52.1948	-0.173971	0.533837	0.769083	52.1948	-0.0673936	0.807392	0.919819
ZSCAN32	204.27	-0.025575	0.867551	0.997329	204.27	0.119528	0.431027	0.607911	204.27	0.391538	0.00953865	0.0227719	301.344	0.267966	0.0238347	0.128309	301.344	0.171719	0.151921	0.335573	301.344	0.302525	0.010578	0.0289182
ZSCAN4	0.512516	0	1	1	0.512516	1.48122	0.735466	0.867053	0.512516	2.97149	0.4898	0.641598	0				0				0
ZSCAN5A	16.9868	-0.504372	0.395581	0.663066	16.9868	0.165048	0.774715	0.897372	16.9868	-0.320716	0.587688	0.727586	25.3009	-0.160669	0.754839	0.953876	25.3009	-0.118994	0.817482	0.942583	25.3009	-0.00981627	0.984695	1
ZSCAN5B	0.915248	0	1	1	0.915248	3.62541	0.31035	0.476776	0.915248	2.75092	0.446426	0.599263	0.325668	0	1	1	0.325668	1.90776	0.662464	0.858192	0.325668	1.79115	0.682013	0.824592
ZSCAN5C	0				0				0				0				0				0
ZSCAN9	167.917	-0.0859465	0.617613	0.852268	167.917	-0.348912	0.0446996	0.0983379	167.917	-0.313169	0.0734645	0.136186	157.437	-0.136221	0.421907	0.75592	157.437	-0.152755	0.370722	0.619067	157.437	-0.199664	0.240615	0.397509
ZSWIM1	132.38	0.449425	0.0401811	0.13612	132.38	0.155917	0.480277	0.654832	132.38	0.5547	0.0113329	0.026516	135.416	-0.0801793	0.663259	0.910208	135.416	-0.0392672	0.831607	0.947176	135.416	-0.313217	0.0929251	0.185434
ZSWIM2	0.913182	0.790139	0.7967	0.965971	0.913182	1.08646	0.7216	0.857671	0.913182	-1.98472	0.535954	0.681748	2.31468	2.2641	0.206052	0.518073	2.31468	2.55069	0.152589	0.336692	2.31468	1.29613	0.482707	0.66654
ZSWIM3	92.9625	0.201542	0.415922	0.681873	92.9625	0.621085	0.0105918	0.0284225	92.9625	0.700289	0.00406487	0.0106126	56.1293	0.258613	0.403509	0.741068	56.1293	-0.0721244	0.819114	0.943447	56.1293	0.0691315	0.824589	0.919819
ZSWIM4	277.051	0.119497	0.460611	0.726566	277.051	0.30192	0.060418	0.126764	277.051	0.228884	0.157568	0.261146	472.712	0.0869139	0.368347	0.707216	472.712	0.206728	0.0321682	0.104168	472.712	0.0297447	0.758852	0.887886
ZSWIM5	192.467	0.41502	0.00606653	0.0312029	192.467	0.12419	0.41686	0.593825	192.467	0.261552	0.0877626	0.159123	130.533	0.185973	0.337596	0.675783	130.533	0.395127	0.0406128	0.124519	130.533	-0.196946	0.319188	0.49328
ZSWIM6	196.288	-0.388431	0.0141294	0.0612598	196.288	-0.413872	0.0088209	0.0242156	196.288	-0.293928	0.0635027	0.11976	625.557	-0.0963591	0.219537	0.537967	625.557	-0.0459433	0.559468	0.788847	625.557	0.152422	0.0485977	0.107826
ZSWIM7	118.643	-0.0164485	0.934458	1	118.643	-0.27038	0.180402	0.309478	118.643	-0.431838	0.0355678	0.0723101	73.8852	0.0554206	0.84838	0.978914	73.8852	-0.13453	0.646401	0.849674	73.8852	0.149323	0.6052	0.772885
ZSWIM8	855.612	0.0623904	0.454934	0.721201	855.612	0.130812	0.115292	0.215808	855.612	0.628257	1.91966e-14	1.97225e-13	1626.79	0.0359872	0.56332	0.854324	1626.79	-0.0180278	0.773528	0.930315	1626.79	0.280888	5.34292e-06	2.95566e-05
ZSWIM9	221.106	0.289619	0.0762145	0.219379	221.106	0.321298	0.0484729	0.105298	221.106	0.185026	0.261317	0.394429	248.108	0.456592	0.00621546	0.0483304	248.108	0.465092	0.00545234	0.0246241	248.108	0.5287	0.00149355	0.00510681
ZUP1	73.2177	-0.431922	0.0836381	0.234017	73.2177	-0.187226	0.445789	0.622107	73.2177	-0.166379	0.501299	0.652572	89.8566	0.311966	0.167437	0.459724	89.8566	0.00629356	0.978226	1	89.8566	0.109637	0.630768	0.79396
ZW10	305.058	-0.118549	0.371773	0.63914	305.058	-0.245731	0.0649396	0.134555	305.058	-0.167552	0.210016	0.331076	147.374	-0.0223911	0.891502	1	147.374	0.0941329	0.56581	0.792698	147.374	0.521418	0.00104428	0.00370505
ZWILCH	720.211	-0.00731816	0.934307	1	720.211	0.093144	0.291186	0.45396	720.211	-0.102897	0.250655	0.381725	569.307	0.125924	0.182345	0.483737	569.307	0.0553418	0.56091	0.789838	569.307	0.155135	0.0998938	0.196743
ZWINT	1039.81	0.0996808	0.256529	0.504674	1039.81	0.175148	0.0454564	0.0997338	1039.81	-0.224039	0.0118752	0.0276302	704.652	0.167343	0.0714429	0.269398	704.652	0.161705	0.0828132	0.215239	704.652	0.503499	4.00097e-08	3.0288e-07
ZXDA	3.66688	0.6427	0.656168	0.880203	3.66688	2.10467	0.125758	0.231941	3.66688	1.79372	0.19668	0.313669	39.5502	-0.282811	0.464676	0.787949	39.5502	0.123629	0.745903	0.912229	39.5502	0.167344	0.65915	0.817422
ZXDB	158.627	0.0407262	0.826001	0.979589	158.627	-0.0249413	0.892947	0.968241	158.627	-0.129713	0.489179	0.64135	132.69	0.0926005	0.643079	0.900715	132.69	0.0239458	0.905332	0.985746	132.69	0.16941	0.394933	0.577271
ZXDC	225.034	0.146785	0.292468	0.549788	225.034	-0.128967	0.360639	0.533176	225.034	0.296978	0.0328082	0.0675243	210.672	-0.210298	0.165868	0.457024	210.672	-0.244662	0.109233	0.265559	210.672	-0.529574	0.000598324	0.00223931
ZYG11A	44.1986	0.176799	0.658744	0.88208	44.1986	0.816187	0.0374523	0.0845606	44.1986	0.180449	0.653428	0.782983	10.2126	-0.260056	0.722538	0.936844	10.2126	0.314725	0.660227	0.858192	10.2126	0.252289	0.724131	0.860833
ZYG11B	705.912	0.24262	0.00345871	0.0198833	705.912	0.217496	0.00867422	0.0239014	705.912	0.120562	0.150723	0.251488	603.149	0.0800629	0.481594	0.800211	603.149	-0.0259676	0.820586	0.944531	603.149	0.187893	0.0975443	0.193065
ZYX	1126.96	-0.0656267	0.446014	0.711938	1126.96	0.431333	3.4272e-07	2.31531e-06	1126.96	0.962535	1.70632e-30	4.56372e-29	1760.3	-0.0655705	0.298628	0.632733	1760.3	-0.0143407	0.820461	0.944455	1760.3	0.0755076	0.229077	0.382654
ZZEF1	1145.93	0.118583	0.106185	0.27672	1145.93	0.71276	1.52627e-23	5.34359e-22	1145.93	1.37263	3.27385e-85	7.02801e-83	437.553	0.0183989	0.866595	0.988192	437.553	0.492833	4.30505e-06	5.04333e-05	437.553	1.17198	1.73319e-29	6.90948e-28

### Sheet: GSEA Hallmark
	pathway	CLBBAR_24h_pval	CLBBAR_24h_padj	CLBBAR_24h_log2err	CLBBAR_24h_ES	CLBBAR_24h_NES	CLBBAR_24h_size	CLBBAR_24h_leadingEdge	CLBBAR_48h_pval	CLBBAR_48h_padj	CLBBAR_48h_log2err	CLBBAR_48h_ES	CLBBAR_48h_NES	CLBBAR_48h_size	CLBBAR_48h_leadingEdge	CLBBAR_72h_pval	CLBBAR_72h_padj	CLBBAR_72h_log2err	CLBBAR_72h_ES	CLBBAR_72h_NES	CLBBAR_72h_size	CLBBAR_72h_leadingEdge	SKNAS_24h_pval	SKNAS_24h_padj	SKNAS_24h_log2err	SKNAS_24h_ES	SKNAS_24h_NES	SKNAS_24h_size	SKNAS_24h_leadingEdge	SKNAS_48h_pval	SKNAS_48h_padj	SKNAS_48h_log2err	SKNAS_48h_ES	SKNAS_48h_NES	SKNAS_48h_size	SKNAS_48h_leadingEdge	SKNAS_72h_pval	SKNAS_72h_padj	SKNAS_72h_log2err	SKNAS_72h_ES	SKNAS_72h_NES	SKNAS_72h_size	SKNAS_72h_leadingEdge
HALLMARK_MYC_TARGETS_V1	HALLMARK_MYC_TARGETS_V1	5.6379e-37	2.81895e-35	1.58293	-0.751156	-2.86437	193	c("HNRNPA3", "SNRPA", "MCM7", "NPM1", "HNRNPA1", "PABPC4", "HNRNPU", "SRSF1", "SRSF3", "SF3B3", "HNRNPC", "LDHA", "CTPS1", "SET", "HNRNPA2B1", "HNRNPD", "HNRNPR", "DEK", "PCBP1", "SERBP1", "NME1", "SYNCRIP", "HSP90AB1", "CCT3", "SMARCC1", "KPNA2", "XPO1", "C1QBP", "KPNB1", "POLD2", "GNL3", "CBX3", "SRSF2", "G3BP1", "HDAC2", "PPIA", "XPOT", "APEX1", "RAN", "DUT", "NAP1L1", "CUL1", "MCM5", "RAD23B", "RPS6", "PABPC1", "HSPD1", "ODC1", "DDX21", "ABCE1", "HDGF", "CCT2", "U2AF1", "RPLP0", "TRA2B", "CNBP", "RPL6", "PRDX3", "SLC25A3", "TYMS", "RACK1", "XRCC6", "FBL", "PGK1", "RNPS1", "YWHAQ", "DDX18", "RPL18", "PSMD3", "EIF3B", "CCT5", "VDAC1", "SNRPD1", "GSPT1", "HPRT1", "PTGES3", "PA2G4", "RRM1", "PHB2", "MCM6", "UBA2", "COX5A", "EIF2S2", "MCM2", "PSMA4", "CCNA2", "NCBP2", "PWP1", "CDK4", "MAD2L1", "SRM", "EIF1AX", "HSPE1", "CAD", "NHP2", "SRSF7", "PSMB2", "EIF4A1", "UBE2L3", "DHX15", "UBE2E1", "BUB3", "PSMA6", "RPL22", "EIF4E", "SF3A1", "COPS5", "RPS5", "GOT2", "AIMP2", "ILF2", "AP3S1", "ORC2", "PSMA7", "PSMD7", "RPL14", "PCNA", "EIF3D", "PSMC4")	1.05934e-44	5.29672e-43	1.74473	-0.786913	-2.95313	193	c("MCM7", "HNRNPA1", "NPM1", "PABPC4", "SNRPA", "NME1", "HNRNPC", "RPLP0", "SRSF1", "RPS6", "LDHA", "SMARCC1", "HSP90AB1", "C1QBP", "POLD2", "HNRNPU", "SRSF2", "MCM5", "PCBP1", "CTPS1", "PPIA", "HNRNPA3", "HNRNPR", "CCT3", "SET", "RACK1", "RPS5", "MCM6", "VDAC1", "NOLC1", "SERBP1", "HSPD1", "PABPC1", "SYNCRIP", "GNL3", "RPL18", "RPL6", "HNRNPD", "NAP1L1", "SF3B3", "APEX1", "DDX21", "EIF2S2", "PA2G4", "PHB2", "G3BP1", "PRDX3", "ABCE1", "DUT", "HDAC2", "NHP2", "SRSF3", "FBL", "MCM2", "CNBP", "PSMD3", "MCM4", "PCNA", "XPOT", "SLC25A3", "CAD", "EIF3B", "DEK", "NCBP2", "PWP1", "CBX3", "CCT5", "IMPDH2", "CDK4", "COX5A", "RAN", "SSB", "PTGES3", "UBA2", "TRA2B", "TYMS", "RAD23B", "CCT2", "SRSF7", "HNRNPA2B1", "KPNA2", "HSPE1", "SRM", "HDGF", "KPNB1", "XPO1", "EIF1AX", "UBE2L3", "RPL14", "SNRPD2", "SRPK1", "RPS3", "FAM120A", "PGK1", "MAD2L1", "CUL1", "RPL34", "PSMB2", "SNRPD1", "ODC1", "GOT2", "RPS2", "CDC45", "GSPT1", "RPL22", "CDK2", "RNPS1", "HPRT1", "XRCC6", "DDX18", "RRM1", "RRP9", "AIMP2", "EIF4E", "YWHAQ", "EIF3D", "PRDX4", "ILF2", "PSMA7", "NOP16", "CLNS1A", "RFC4", "POLE3", "CCT4", "EIF4A1", "TXNL4A", "MRPL9", "COPS5", "RANBP1", "TUFM", "EXOSC7", "TFDP1")	6.20422e-50	3.10211e-48	1.84285	-0.812261	-2.96713	193	c("LDHA", "RPLP0", "NPM1", "HNRNPA1", "MCM7", "NME1", "RPS6", "HNRNPU", "SMARCC1", "HSP90AB1", "HSPD1", "NOLC1", "MCM6", "CTPS1", "RACK1", "RPS5", "PPIA", "PABPC4", "SERBP1", "FBL", "MCM5", "SYNCRIP", "HNRNPC", "SRSF2", "SNRPA", "C1QBP", "NAP1L1", "MCM2", "CNBP", "DDX21", "PCNA", "RPL6", "ODC1", "SET", "PA2G4", "PABPC1", "PCBP1", "SRSF1", "POLD2", "ABCE1", "IMPDH2", "MCM4", "HNRNPD", "PGK1", "VDAC1", "DEK", "NHP2", "CDK4", "G3BP1", "GNL3", "RPS3", "SRM", "RRM1", "PHB2", "CCT3", "EIF2S2", "MAD2L1", "XPO1", "APEX1", "HDAC2", "PWP1", "KPNA2", "CCT5", "RAN", "DUT", "SRPK1", "COX5A", "PTGES3", "SLC25A3", "HNRNPR", "HNRNPA3", "RPL18", "TYMS", "CBX3", "UBA2", "CDK2", "HSPE1", "RPS2", "CAD", "KPNB1", "RPL14", "GOT2", "HPRT1", "RAD23B", "PRDX3", "CCT7", "SRSF3", "RPL34", "RANBP1", "EIF3B", "HNRNPA2B1", "GSPT1", "EIF1AX", "CCT2", "NCBP2", "CDC45", "XPOT", "SNRPD2", "CCNA2", "SSB", "YWHAQ", "SNRPD1", "PSMB2", "CUL1", "USP1", "SRSF7", "EEF1B2", "PRPS2", "SF3B3", "CLNS1A", "FAM120A", "HDGF", "CCT4", "PRDX4", "PSMA7", "XRCC6", "TFDP1", "RPL22", "EIF3D", "ILF2", "RNPS1", "UBE2L3", "LSM7", "GLO1", "UBE2E1", "RRP9", "POLE3", "TRA2B", "STARD7", "PSMD3", "TCP1", "TXNL4A", "NOP56", "TUFM", "PSMC4", "EIF3J", "PPM1G", "AIMP2")	6.44223e-13	3.22111e-11	0.921426	-0.55125	-2.22895	191	c("SNRPA", "HNRNPA1", "RPLP0", "NPM1", "PCBP1", "HSP90AB1", "APEX1", "RACK1", "HNRNPA3", "LDHA", "PGK1", "GNL3", "RPL6", "SERBP1", "SF3B3", "IMPDH2", "PABPC4", "DDX18", "CCT2", "CDC20", "RPS6", "KPNB1", "FBL", "SMARCC1", "TUFM", "SRSF3", "MYC", "SRSF1", "NCBP2", "RPS2", "PABPC1", "PPIA", "NHP2", "KPNA2", "PWP1", "CANX", "RPS3", "RPS5", "NAP1L1", "EIF3B", "TOMM70", "PA2G4", "AIMP2", "DHX15", "HSPD1", "CLNS1A", "CCT5", "MCM7", "HNRNPC", "CNBP", "EIF3D", "GSPT1", "CCT3", "RPS10", "HNRNPU", "HNRNPR", "COPS5", "RPL18", "PPM1G", "PSMB2", "POLD2", "RUVBL2", "RPL14", "SF3A1", "SET", "RPL22", "AP3S1", "NOP16", "SLC25A3", "PHB2", "TRA2B", "NME1", "SNRPD2", "CCT4", "PRDX3", "EIF4A1", "EIF4E", "DDX21", "CCNA2", "SRSF2", "EIF4H", "HDGF", "FAM120A")	3.5143e-31	1.75715e-29	1.45334	-0.720909	-2.7991	191	c("RPLP0", "HNRNPA1", "RACK1", "NPM1", "RPL6", "IMPDH2", "FBL", "RPS6", "RPS5", "PABPC1", "RPS3", "SNRPA", "RPS2", "LDHA", "NAP1L1", "HSP90AB1", "PCBP1", "PGK1", "SERBP1", "APEX1", "PABPC4", "EIF2S2", "SMARCC1", "DDX21", "SLC25A3", "HNRNPU", "PPIA", "PSMC4", "HNRNPA3", "DDX18", "NHP2", "TUFM", "PWP1", "CDC20", "RPL14", "PA2G4", "GNL3", "SNRPD2", "TYMS", "CLNS1A", "NCBP2", "RPL18", "GSPT1", "CCT5", "CCT2", "EIF3D", "HSPD1", "CCNA2", "KPNB1", "RPS10", "MCM5", "KPNA2", "SRSF2", "POLD2", "PPM1G", "SRSF1", "RUVBL2", "C1QBP", "NME1", "SF3A1", "CYC1", "SRM", "VDAC1", "HNRNPC", "PHB2", "TOMM70", "MYC", "RPL34", "SYNCRIP", "SRPK1", "SET", "PRPS2", "CDK4", "AP3S1", "HNRNPR", "ABCE1", "CCT3", "COX5A", "ILF2", "RPL22", "HNRNPD", "FAM120A", "SRSF3", "PTGES3", "DEK", "G3BP1", "EIF3B", "HDGF", "VDAC3", "DUT", "SNRPD1", "PSMD7", "SSB", "EEF1B2", "BUB3", "YWHAQ", "PSMA7", "TRA2B", "CCT4", "PSMA6", "CTPS1", "EIF4H", "NOP16", "RAN", "PRDX3", "HPRT1", "NOLC1", "EIF4A1", "CNBP", "CANX", "XPOT", "COPS5", "UBA2", "UBE2E1", "EIF4E", "EIF1AX", "MCM7", "GOT2", "RAD23B", "CCT7", "CUL1")	3.03998e-19	7.59996e-18	1.13309	-0.667943	-2.42596	191	c("RPLP0", "PGK1", "RACK1", "LDHA", "PABPC1", "IMPDH2", "NAP1L1", "HNRNPA1", "NPM1", "FBL", "RPS6", "RPS5", "RPS2", "RPL6", "RPS3", "SERBP1", "SLC25A3", "RPL18", "TUFM", "HSP90AB1", "PCBP1", "RPL14", "SNRPA", "PABPC4", "CLNS1A", "PHB2", "PWP1", "VDAC1", "PPIA", "EIF2S2", "DDX21", "RSL1D1", "APEX1", "EIF3D", "CNBP", "SMARCC1", "AP3S1", "GNL3", "RPL34", "CDK4", "POLD2", "RUVBL2", "SNRPD2", "CYC1", "CCNA2", "RPS10", "DDX18", "RPL22", "PA2G4", "NHP2", "C1QBP", "GSPT1", "UBA2", "NCBP2", "HPRT1", "HNRNPU", "NME1", "RAN", "PPM1G", "TYMS", "HNRNPC", "PTGES3", "HSPD1", "SET", "ABCE1", "CCT7", "G3BP1", "EEF1B2", "CANX", "TOMM70", "CDC20", "PRPS2", "PRDX3", "EIF4H", "CCT2", "HNRNPD", "EIF3B", "KPNB1", "SRPK1", "PSMC4")
HALLMARK_E2F_TARGETS	HALLMARK_E2F_TARGETS	1.09571e-14	1.82619e-13	0.986546	-0.588913	-2.25061	197	c("ANP32E", "MCM7", "HMGA1", "LMNB1", "DDX39A", "SRSF1", "CTPS1", "RRM2", "CBX5", "HNRNPD", "DEK", "DIAPH3", "NME1", "ILF3", "SYNCRIP", "SSRP1", "DNMT1", "KPNA2", "XPO1", "IPO7", "POLD2", "POLD1", "WEE1", "NASP", "SRSF2", "TMPO", "TIMELESS", "CTCF", "PAICS", "NBN", "RAN", "DUT", "NAP1L1", "MCM5", "PLK1", "CSE1L", "MLH1", "MYBL2", "TRA2B", "DCTPP1", "NAA38", "XRCC6", "HMGB3", "EXOSC8", "CKS1B", "NCAPD2", "JPT1", "PAN2", "AURKB", "GSPT1", "MCM3", "PRPS1", "UNG", "PA2G4", "MCM6", "CHEK2", "MCM2", "NUP107", "NUP153", "PRKDC", "RFC3", "SNRPB", "SMC1A", "CDK4", "MAD2L1", "DSCC1", "PDS5B", "GINS3", "UBE2T", "SMC4", "ASF1A", "PNN", "LIG1", "CNOT9", "CDC25A", "PTTG1", "TOP2A", "LBR", "STMN1")	8.82745e-12	1.10343e-10	0.875325	-0.565766	-2.12746	197	c("HMGA1", "ANP32E", "MCM7", "NME1", "PAICS", "SRSF1", "POLD2", "SRSF2", "MCM5", "MYBL2", "NASP", "CTPS1", "RRM2", "CBX5", "MCM6", "POLD1", "NOLC1", "SYNCRIP", "ILF3", "MCM3", "CSE1L", "UNG", "HNRNPD", "JPT1", "LMNB1", "NAP1L1", "SSRP1", "PA2G4", "DUT", "TIMELESS", "DCTPP1", "PRPS1", "MCM2", "MCM4", "PCNA", "SNRPB", "DDX39A", "LIG1", "DEK", "IPO7", "DNMT1", "DIAPH3", "CDK4", "RAN", "SLBP", "TFRC", "TRA2B", "MLH1", "KPNA2", "CNOT9", "CDC25A", "XPO1", "LBR", "TK1", "STMN1", "DSCC1", "MAD2L1", "CHEK2", "NBN", "PRKDC", "AURKB", "CTCF", "EXOSC8", "GSPT1", "NUP153", "NUP107", "MXD3", "WEE1", "TMPO", "SMC1A", "XRCC6", "AK2", "PLK1", "HMGB3", "POLD3", "PRDX4")	9.00884e-29	2.25221e-27	1.39519	-0.712812	-2.61047	197	c("HMGA1", "PAICS", "ANP32E", "RRM2", "MYBL2", "MCM7", "NME1", "NOLC1", "MCM6", "CTPS1", "NASP", "CSE1L", "MCM5", "SYNCRIP", "MCM3", "SRSF2", "JPT1", "NAP1L1", "MCM2", "PCNA", "PA2G4", "TFRC", "SRSF1", "POLD2", "MCM4", "HNRNPD", "DCTPP1", "ILF3", "SSRP1", "PRKDC", "DEK", "PRPS1", "CDK4", "CBX5", "LMNB1", "UNG", "MAD2L1", "XPO1", "SLBP", "STMN1", "TK1", "KPNA2", "RAN", "DUT", "AURKB", "IPO7", "TMPO", "DNMT1", "TOP2A", "SNRPB", "CDC25A", "DSCC1", "POLD1", "LBR", "RANBP1", "MTHFD2", "NCAPD2", "TIMELESS", "GSPT1", "SMC1A", "HMGB3", "POLD3", "CNOT9", "DIAPH3", "MLH1", "LIG1", "TUBG1", "MXD3", "USP1", "BUB1B", "CHEK2", "AK2", "CTCF", "NUP205", "PRDX4", "XRCC6", "WEE1", "NUP107", "PDS5B", "SMC3", "NBN", "NUP153", "MSH2", "PLK1", "CHEK1", "PSIP1", "TBRG4", "HELLS", "CCNE1", "RBBP7", "EZH2", "TRA2B", "RPA1", "RFC1", "BIRC5", "TRIP13", "RFC3", "UBE2T", "CKS1B", "DCLRE1B", "NOP56", "EXOSC8", "ATAD2")	0.0885257	0.173385	0.0883886	0.266767	1.17779	198	c("BRCA1", "PSMC3IP", "POLE", "BRCA2", "GINS4", "PCNA", "MTHFD2", "MYBL2", "MCM2", "WDR90", "MCM4", "ATAD2", "MMS22L", "ORC6", "CSE1L", "PRDX4", "SMC6", "SLBP", "KIF22", "ASF1B", "HELLS", "TRIP13", "RPA2", "MCM3", "CTPS1", "TIPIN", "POLA2", "PHF5A", "GINS3", "RFC2", "SPC24", "RAD51C", "RNASEH2A", "DIAPH3", "EIF2S1", "TK1", "TUBG1", "MELK", "CHEK1", "POP7", "PLK4", "DCLRE1B")	6.23574e-08	1.55893e-06	0.704976	-0.493304	-1.92171	198	c("ANP32E", "RRM2", "TFRC", "NAP1L1", "IPO7", "CENPE", "HMGA1", "ILF3", "PLK1", "JPT1", "SSRP1", "PAICS", "CDC20", "LBR", "TMPO", "PA2G4", "TOP2A", "RAD21", "GSPT1", "NBN", "ESPL1", "MCM5", "KPNA2", "SRSF2", "KIF4A", "BUB1B", "POLD2", "SRSF1", "NME1", "MXD3", "MYC", "LMNB1", "SYNCRIP", "DEPDC1", "CDK4", "AURKA", "NCAPD2", "STMN1", "HMMR", "HNRNPD", "CHEK2", "NUDT21", "EXOSC8", "DEK", "LYAR", "AURKB", "LIG1", "DUT", "DSCC1", "PTTG1", "UBE2S", "TBRG4", "CTCF", "HMGB3", "UNG", "TRA2B", "EZH2", "CDCA3", "CCNB2", "CTPS1", "CIT", "MYBL2", "PRPS1", "RAN", "CDKN3", "CBX5", "SMC3", "MTHFD2", "NOLC1", "MKI67", "DDX39A", "SNRPB")	0.0441332	0.110333	0.0776715	-0.352657	-1.28499	198	c("NAP1L1", "ANP32E", "PAICS", "TOP2A", "RRM2", "IPO7", "TFRC", "HMGA1", "CENPE", "STMN1", "JPT1", "CHEK2", "RAD21", "CDK4", "POLD2", "PLK1", "SSRP1", "PA2G4", "GSPT1", "MYBL2", "HMMR", "NCAPD2", "LBR", "ESPL1", "NME1", "RAN", "CDKN3", "TMPO", "PTTG1", "LMNB1", "ILF3", "TBRG4", "CIT", "DLGAP5", "EXOSC8", "AURKA", "SPC24", "CDCA3", "CDC20", "AURKB", "AK2", "HNRNPD", "KIF4A", "CCNB2", "MXD3", "RNASEH2A", "HMGB2", "MYC", "DEPDC1")
HALLMARK_MTORC1_SIGNALING	HALLMARK_MTORC1_SIGNALING	1.31917e-11	1.64896e-10	0.875325	-0.552012	-2.10959	197	c("PDK1", "BCAT1", "DDX39A", "LDHA", "RRM2", "HK2", "HMBS", "ENO1", "INSIG1", "SLC2A1", "PSAT1", "IMMT", "GMPS", "MLLT11", "NMT1", "GAPDH", "FADS1", "ACLY", "CALR", "PPIA", "PPA1", "LDLR", "HSPD1", "PLK1", "AK4", "STIP1", "IDH1", "UBE2D3", "DDIT4", "SCD", "CCT6A", "BHLHE40", "PGK1", "HMGCS1", "GPI", "CCNG1", "HPRT1", "UNG", "HMGCR", "PIK3R3", "SQLE", "PSME3", "ELOVL6", "GBE1", "EIF2S2", "MCM2", "CCNF", "TXNRD1", "PSMA4", "SERP1", "PGM1", "SLC6A6", "VLDLR", "SLC7A5", "HSPA9", "GSK3B", "HSPE1", "TOMM40", "CDC25A", "ACTR3", "IDI1", "CTSC", "CD9", "COPS5", "NAMPT", "TCEA1", "CYB5B", "RAB1A", "ATP5MC1", "ABCF2", "PDAP1", "PSMC4", "HSPA4", "GSR", "PNO1", "PSMB5", "TFRC", "RIT1", "ACSL3", "TPI1", "HSPA5")	1.59127e-16	3.97817e-15	1.04763	-0.617975	-2.32378	197	c("PDK1", "HK2", "SCD", "BCAT1", "PSAT1", "LDHA", "ACLY", "ENO1", "GAPDH", "RRM2", "GPI", "PPA1", "SLC2A1", "PPIA", "DDIT4", "IDH1", "MLLT11", "HSPD1", "IMMT", "INSIG1", "GMPS", "SLC7A5", "FADS1", "UNG", "HMGCS1", "HMBS", "EIF2S2", "SLC6A6", "PIK3R3", "STIP1", "MCM2", "MCM4", "ELOVL6", "AK4", "DDX39A", "LDLR", "PSME3", "CALR", "HMGCR", "SQLE", "TFRC", "PGM1", "DHCR7", "HSPA9", "PHGDH", "CCT6A", "FADS2", "HSPE1", "CDC25A", "PDAP1", "SHMT2", "NMT1", "TXNRD1", "PGK1", "CTSC", "ATP5MC1", "BHLHE40", "HSPA4", "XBP1", "UBE2D3", "ACTR3", "HPRT1", "GSR", "SLC37A4", "TMEM97", "PLK1", "SLC7A11", "RRP9", "PSMA3", "SLC9A3R1", "GSK3B", "CCNG1", "SLC1A5", "ELOVL5", "SDF2L1", "ABCF2", "TCEA1", "NUFIP1", "SERP1", "NAMPT", "CCNF", "PNO1", "TOMM40", "ERO1A", "NUP205", "PSMG1", "GGA2", "IDI1", "COPS5")	2.02921e-24	3.38202e-23	1.27903	-0.685135	-2.50911	197	c("PDK1", "HK2", "LDHA", "ENO1", "RRM2", "SCD", "PSAT1", "BCAT1", "ACLY", "GAPDH", "PPA1", "GPI", "HSPD1", "PPIA", "AK4", "GMPS", "FADS1", "SLC2A1", "MCM2", "TPI1", "TFRC", "DDIT4", "MCM4", "PIK3R3", "PHGDH", "PGK1", "SHMT2", "HMGCS1", "SLC7A5", "EIF2S2", "UNG", "ELOVL6", "PRDX1", "IDH1", "HMGCR", "STIP1", "CCT6A", "CTSC", "TXNRD1", "SLC6A6", "SQLE", "MLLT11", "CDC25A", "INSIG1", "HSPE1", "TMEM97", "PSME3", "HPRT1", "PGM1", "PDAP1", "IMMT", "MTHFD2", "HMBS", "DHCR24", "FADS2", "SLC1A5", "ELOVL5", "DHCR7", "BHLHE40", "CALR", "TUBG1", "LDLR", "HSPA4", "ATP5MC1", "CACYBP", "NAMPT", "NUP205", "TCEA1", "ACTR3", "GGA2", "SLC37A4", "LTA4H", "HSPA9", "PLK1", "CCNF", "SERP1", "CYB5B", "PNO1", "GSR", "RRP9", "PSMG1", "RPA1", "SORD", "ACSL3", "ERO1A", "PSMC4", "UBE2D3", "XBP1", "SLC1A4", "SDF2L1", "NMT1", "USO1", "PSMA4", "ALDOA", "POLR3G", "SSR1", "CORO1A", "EEF1E1", "SEC11A", "PSMA3", "NUFIP1", "SLC9A3R1")	0.0333569	0.092658	0.0928975	-0.321148	-1.30501	197	c("TFRC", "GAPDH", "ENO1", "PDK1", "LDHA", "PGK1", "DDX39A", "PLK1", "LTA4H", "CCNG1", "SQSTM1", "GBE1", "MLLT11", "PPA1", "PPIA", "CANX", "NMT1", "CALR", "GPI", "HSPD1", "SLC6A6", "IMMT", "SERPINH1", "AURKA", "HK2", "FADS1", "BUB1", "PITPNB", "M6PR", "HMBS", "BTG2", "CCNF", "COPS5", "HSPA9", "ACLY", "ACACA", "RRM2", "PSMD13")	1.20983e-07	1.89175e-06	0.690132	-0.488276	-1.90002	197	c("GAPDH", "MLLT11", "PDK1", "RRM2", "LDHA", "TFRC", "ENO1", "PGK1", "FADS1", "EIF2S2", "PPA1", "PLK1", "BCAT1", "HK2", "PPIA", "SERP1", "PSMC4", "CCNG1", "SQSTM1", "HSPD1", "CCNF", "SLC6A6", "GBE1", "LTA4H", "SLC2A3", "HSPA9", "CCT6A", "PDAP1", "CORO1A", "M6PR", "AURKA", "IMMT", "PNP", "UBE2D3", "ACLY", "BTG2", "TXNRD1", "ADD3", "ERO1A", "SSR1", "SORD", "BUB1", "PSMB5", "PGM1", "TCEA1", "CYP51A1", "SLC7A11", "TM7SF2", "UNG", "ELOVL5", "IDH1", "TRIB3", "ACTR3", "PITPNB", "PSAT1", "SLC7A5", "DDIT4", "NAMPT", "FADS2", "PSMD13", "SQLE", "MTHFD2", "USO1", "HPRT1", "DDX39A", "RAB1A", "PSMG1", "CANX", "COPS5", "ME1", "SLC1A5", "POLR3G", "GPI")	2.58699e-08	3.23374e-07	0.733762	-0.534656	-1.94765	197	c("GAPDH", "PGK1", "LDHA", "HK2", "ENO1", "PDK1", "GPI", "MLLT11", "AK4", "FADS1", "ERO1A", "ALDOA", "SLC2A3", "SLC2A1", "P4HA1", "BHLHE40", "RRM2", "TFRC", "PGM1", "DDIT4", "CCNG1", "SERP1", "GBE1", "LTA4H", "PPIA", "TPI1", "EIF2S2", "PPA1", "BCAT1", "NAMPT", "PFKL", "M6PR", "GGA2", "PLK1", "VLDLR", "ADD3", "IMMT", "SLC6A6", "TM7SF2", "HPRT1", "PDAP1", "SERPINH1", "TRIB3", "SLC1A5", "CORO1A", "HSPD1", "SLC37A4", "UBE2D3", "USO1", "STC1", "AURKA", "CCNF", "CANX", "SEC11A", "ELOVL5", "SORD", "PSMB5", "POLR3G", "PSMC4", "SQLE", "CTSC", "DHCR7", "ELOVL6", "QDPR", "LGMN", "PNP", "PSAT1", "ACLY", "GLA", "RIT1", "FADS2", "GSR", "PSMG1", "SHMT2", "MTHFD2", "EGLN3")
HALLMARK_G2M_CHECKPOINT	HALLMARK_G2M_CHECKPOINT	6.38618e-15	1.59655e-13	0.996986	-0.599555	-2.28895	195	c("NSD2", "HMGA1", "LMNB1", "DDX39A", "HNRNPU", "SRSF1", "SFPQ", "HNRNPD", "NCL", "ILF3", "SYNCRIP", "HMGN2", "SMARCC1", "LIG3", "KPNA2", "MARCKS", "XPO1", "CCND1", "KPNB1", "NASP", "SRSF2", "CBX1", "G3BP1", "TMPO", "CTCF", "SRSF10", "CUL1", "MCM5", "RAD23B", "PLK1", "ODC1", "EWSR1", "MYBL2", "HSPA8", "TRA2B", "RBM14", "PAFAH1B1", "HMGB3", "MEIS2", "SAP30", "CKS1B", "MTF2", "JPT1", "AURKB", "SNRPD1", "GSPT1", "MCM3", "MAP3K20", "SQLE", "SMAD3", "MCM6", "UCK2", "MCM2", "CCNF", "FOXN3", "CCNA2", "CUL4A", "SMC1A", "ABL1", "CDK4", "CDC27", "CDC7", "MAD2L1", "DMD", "SLC7A5", "PDS5B", "PRC1", "MEIS1", "E2F1", "SMC4", "TTK", "DKC1", "KIF20B", "BUB3", "CDC25A", "TLE3", "PTTG1", "TOP2A", "LBR", "STMN1", "UBE2C")	2.7577e-11	2.7577e-10	0.863415	-0.552347	-2.07536	195	c("HMGA1", "SRSF1", "SMARCC1", "NSD2", "HNRNPU", "SRSF2", "MCM5", "MYBL2", "NASP", "NCL", "SFPQ", "RBM14", "CBX1", "MCM6", "MARCKS", "NOLC1", "SYNCRIP", "ILF3", "HSPA8", "SLC7A5", "EWSR1", "MCM3", "HNRNPD", "LIG3", "JPT1", "LMNB1", "SMAD3", "G3BP1", "UCK2", "MCM2", "DDX39A", "ABL1", "SQLE", "CCND1", "CDK4", "MEIS2", "TRA2B", "RAD23B", "HMGN2", "SLC7A1", "MEIS1", "KPNA2", "CDC25A", "E2F1", "KPNB1", "CUL4A", "XPO1", "DKC1", "LBR", "MAP3K20", "FOXN3", "STMN1", "MAD2L1", "CUL1", "SRSF10", "AURKB", "CTCF", "SNRPD1", "ODC1", "CDC45", "GSPT1", "TMPO", "AMD1", "SMC1A", "CHAF1A", "WRN", "PLK1", "HMGB3", "DTYMK", "MTF2", "GINS2")	6.39992e-22	7.9999e-21	1.21254	-0.671979	-2.45661	195	c("HMGA1", "MYBL2", "HNRNPU", "NCL", "SMARCC1", "NOLC1", "MCM6", "NSD2", "NASP", "MCM5", "SYNCRIP", "MCM3", "SRSF2", "JPT1", "MCM2", "CBX1", "MARCKS", "ODC1", "SMAD3", "SRSF1", "SFPQ", "HNRNPD", "ILF3", "CDK4", "G3BP1", "UCK2", "SLC7A5", "CDC6", "LIG3", "LMNB1", "HSPA8", "MAD2L1", "XPO1", "DKC1", "STMN1", "KPNA2", "AURKB", "TMPO", "SQLE", "TOP2A", "RBM14", "CDC25A", "KPNB1", "EWSR1", "RAD23B", "HMGN2", "LBR", "E2F1", "SLC7A1", "GSPT1", "SMC1A", "AMD1", "HMGB3", "CDC45", "GINS2", "ABL1", "CHAF1A", "MAP3K20", "CCNA2", "EXO1", "SNRPD1", "CUL1", "MEIS1", "CTCF", "TFDP1", "PDS5B", "SRSF10", "KIF15", "CUL4A", "PLK1", "CHEK1", "CCNF", "MTF2", "DBF4", "E2F3", "E2F2", "CENPF", "EZH2", "MEIS2", "TRA2B", "TOP1", "BIRC5", "UBE2C", "CKS1B", "WRN", "DTYMK", "EFNA5", "NOTCH2", "MKI67", "KIF11")	0.0901604	0.173385	0.0554274	-0.301258	-1.22101	194	c("SFPQ", "MARCKS", "DDX39A", "ILF3", "EWSR1", "PLK1", "HMGN2", "CDC20", "KPNB1", "SMAD3", "NUMA1", "SMARCC1", "NSD2", "MYC", "SRSF1", "PRPF4B", "TGFB1", "KPNA2", "JPT1", "CENPF", "HMGA1", "AURKA", "GSPT1", "BUB1", "MTF2", "HNRNPU", "CCNF", "TLE3", "DKC1", "TOP2A", "CDC27", "AMD1", "PAFAH1B1", "UBE2C", "TROAP", "HSPA8", "LMNB1", "CCNB2", "MEIS1", "E2F4", "ATRX", "TRA2B", "FOXN3", "PURA", "AURKB", "RAD21", "TTK", "CCNA2", "SRSF2", "CENPE", "CUL4A", "SRSF10", "KIF23", "NEK2", "MCM5", "PTTG1", "E2F3", "CCND1", "G3BP1", "RAD23B", "SYNCRIP", "HNRNPD", "MKI67", "LBR", "NOLC1")	1.5134e-07	1.89175e-06	0.690132	-0.494869	-1.92446	194	c("EWSR1", "CENPE", "MARCKS", "HMGA1", "SMARCC1", "ILF3", "PLK1", "HNRNPU", "JPT1", "CDC20", "LBR", "HMGN2", "TMPO", "TOP2A", "RAD21", "CENPF", "TGFB1", "GSPT1", "CCNA2", "KPNB1", "ESPL1", "MCM5", "KPNA2", "SRSF2", "KIF4A", "SRSF1", "ATRX", "SLC7A1", "UCK2", "CCNF", "DKC1", "MYC", "LMNB1", "SYNCRIP", "AMD1", "CDK4", "AURKA", "RBM14", "TPX2", "STMN1", "HMMR", "MTF2", "HNRNPD", "CUL4A", "G3BP1", "ODF2", "AURKB", "SNRPD1", "KIF5B", "SFPQ", "E2F3", "CBX1", "SMAD3", "SLC38A1", "PTTG1", "BUB1", "UBE2S", "CENPA", "NSD2", "CTCF", "BUB3", "HMGB3", "BCL3", "TRA2B", "EZH2", "CCNB2", "SLC7A5", "CDC27", "MYBL2", "NUSAP1", "UBE2C", "CDKN3", "SQLE", "NOLC1", "MKI67", "KIF20B", "NUMA1", "DDX39A", "NCL", "DBF4", "KATNA1", "KMT5A")	0.416039	0.520049	0.0212824	-0.280616	-1.021	194	c("TGFB1", "TOP2A", "HMGA1", "CENPE", "MARCKS", "STMN1", "SMARCC1", "JPT1", "RAD21", "BCL3", "CDK4", "PLK1", "CCNA2", "UBE2C", "GSPT1", "MYBL2", "HMMR", "NUSAP1", "LBR", "HMGN2", "ESPL1", "HNRNPU", "CDKN3", "SLC7A1", "TMPO", "SMAD3", "TPX2", "UCK2", "PTTG1", "DKC1", "LMNB1", "ILF3", "ODF2", "AURKA", "G3BP1", "CCNF", "CDC20", "MTF2", "AURKB", "HNRNPD", "KPNB1", "SQLE", "KIF4A", "CCNB2", "AMD1")
HALLMARK_MYC_TARGETS_V2	HALLMARK_MYC_TARGETS_V2	1.61485e-07	1.61485e-06	0.690132	-0.673523	-2.1704	57	c("NPM1", "HK2", "PPRC1", "GNL3", "CBX3", "UTP20", "MYBBP1A", "MCM5", "HSPD1", "PLK1", "LAS1L", "DCTPP1", "WDR43", "DDX18", "GRWD1", "RRP12", "UNG", "PA2G4", "MRTO4", "SLC19A1", "DUSP2", "CDK4", "SRM", "HSPE1", "PES1", "IMP4", "MPHOSPH10", "AIMP2")	2.08078e-12	3.46796e-11	0.898671	-0.759499	-2.41111	57	c("NPM1", "HK2", "PPRC1", "MCM5", "MYBBP1A", "NOLC1", "HSPD1", "GNL3", "UNG", "PA2G4", "UTP20", "DCTPP1", "MCM4", "IMP4", "CBX3", "CDK4", "RRP12", "PES1", "WDR43", "GRWD1", "HSPE1", "SRM", "RABEPK", "MPHOSPH10", "LAS1L", "EXOSC5", "RCL1", "SLC19A1", "DDX18", "TMEM97", "PLK1", "RRP9", "AIMP2", "MRTO4", "SLC29A2", "NOP16")	1.04399e-12	1.04399e-11	0.91012	-0.784874	-2.44012	57	c("HK2", "NPM1", "HSPD1", "NOLC1", "MCM5", "PA2G4", "MCM4", "DCTPP1", "CDK4", "PPRC1", "GNL3", "SRM", "UNG", "MYBBP1A", "CBX3", "HSPE1", "TMEM97", "LAS1L", "IMP4", "RCL1", "UTP20", "WDR43", "GRWD1", "EXOSC5", "RABEPK", "RRP12", "PLK1", "SLC29A2", "TBRG4", "PES1", "RRP9", "MRTO4", "SORD", "NOP56", "SLC19A1", "AIMP2", "NOP16", "BYSL", "PUS1", "PLK4", "TCOF1", "DDX18", "NDUFAF4")	1.23799e-06	1.54748e-05	0.643552	-0.635344	-2.14324	57	c("NPM1", "GNL3", "PLK1", "DDX18", "MYC", "MYBBP1A", "PA2G4", "AIMP2", "HSPD1", "HK2", "GRWD1", "PPRC1", "WDR43", "PES1", "RRP12", "MPHOSPH10", "SORD", "SUPV3L1", "PPAN", "UTP20", "NOP16", "FARSA", "IMP4", "TCOF1", "TBRG4", "NOP2", "DUSP2", "MCM5", "CBX3", "RRP9", "UNG", "NDUFAF4", "NOLC1", "WDR74", "TFB2M", "DCTPP1", "BYSL", "SRM", "RCL1", "SLC29A2", "EXOSC5")	3.12009e-07	3.12009e-06	0.674963	-0.664465	-2.16616	57	c("NPM1", "PLK1", "HK2", "DDX18", "MYBBP1A", "FARSA", "PA2G4", "GNL3", "HSPD1", "MCM5", "SRM", "MYC", "MPHOSPH10", "CDK4", "PES1", "WDR43", "PPRC1", "EXOSC5", "LAS1L", "IMP4", "SORD", "TBRG4", "UNG", "RRP12", "GRWD1", "NIP7", "NOP16", "NOLC1", "SLC29A2", "NOP2", "PRMT3", "RCL1", "PPAN", "CBX3", "AIMP2")	0.005	0.025	0.256635	-0.525926	-1.62275	57	c("HK2", "NPM1", "FARSA", "GNL3", "CDK4", "PLK1", "DDX18", "PA2G4", "SLC29A2", "EXOSC5", "HSPD1", "MYBBP1A", "LAS1L", "TBRG4")
HALLMARK_P53_PATHWAY	HALLMARK_P53_PATHWAY	0.00236693	0.0147933	0.431708	0.34675	1.48395	187	c("HEXIM1", "PPP1R15A", "TOB1", "ATF3", "RAD9A", "RETSAT", "HSPA4L", "FDXR", "TSPYL2", "PIDD1", "DCXR", "XPC", "KIF13B", "HBEGF", "GADD45A", "IRAK1", "STOM", "CSRNP2", "TCN2", "CTSD", "PRKAB1", "DRAM1", "SAT1", "CCP110", "DDIT3", "ANKRA2", "VWA5A", "DDB2", "TRAFD1", "ERCC5", "POLH", "PLK3", "CEBPA", "PTPRE", "ABAT", "POM121", "KLF4", "RB1", "CDKN2A", "TRIAP1", "WRAP73", "CDKN2B", "TGFA", "FOS", "BAK1", "ABHD4", "TAX1BP3", "MXD4", "VDR", "NDRG1", "DGKA", "CDKN1A", "NINJ1", "ZMAT3", "BLCAP", "TGFB1", "TM7SF3", "ITGB4", "SPHK1", "PLXNB2", "PPM1D", "CDKN2AIP", "TP53", "APAF1", "SLC35D1", "AK1", "FUCA1", "SLC3A2", "CCND3", "CTSF", "SLC19A2", "FAS", "PROCR", "OSGIN1", "HMOX1")	3.32393e-07	2.7662e-06	0.674963	0.43797	1.8426	187	c("HEXIM1", "GADD45A", "RAD9A", "PTPRE", "ATF3", "HSPA4L", "ZMAT3", "VWA5A", "PIDD1", "CSRNP2", "CDKN1A", "CCP110", "DRAM1", "KIF13B", "TSPYL2", "NDRG1", "HBEGF", "DDB2", "TOB1", "PPP1R15A", "FDXR", "PLK3", "BLCAP", "PPM1D", "POLH", "IRAK1", "XPC", "SESN1", "IER5", "PLXNB2", "UPP1", "MDM2", "TP53", "TCN2", "FOS", "RPS27L", "RETSAT", "PRKAB1", "CDKN2AIP", "RB1", "PLK2", "DDIT3", "PHLDA3", "ABAT", "MXD1", "ANKRA2", "STOM", "SLC35D1", "BAK1", "KLF4", "SLC3A2", "TM7SF3", "ABHD4", "SAT1", "BAX", "ERCC5", "EPHA2", "RNF19B", "TRIAP1", "TGFA", "CDKN2B", "SPHK1", "TCHH", "OSGIN1")	8.83635e-10	7.36362e-09	0.801216	0.493903	2.04046	187	c("HEXIM1", "PIDD1", "GADD45A", "ZMAT3", "PLXNB2", "PTPRE", "MDM2", "CDKN1A", "RAD9A", "ATF3", "PPP1R15A", "PHLDA3", "FDXR", "DDB2", "TSPYL2", "VWA5A", "HSPA4L", "DRAM1", "BLCAP", "NDRG1", "PLK3", "TOB1", "CYFIP2", "PPM1D", "CSRNP2", "POLH", "DDIT3", "TP53", "PLK2", "RPS27L", "PRKAB1", "SESN1", "XPC", "FOS", "BAX", "SLC3A2", "IER5", "KIF13B", "BTG2", "CCP110", "ABAT", "HBEGF", "NHLH2", "UPP1", "CDKN2AIP", "RETSAT", "TRIAP1", "ANKRA2", "FAS", "ISCU", "SLC35D1", "ABHD4", "BAK1", "IRAK1", "TCN2", "POM121", "OSGIN1", "EPS8L2", "EPHA2", "BTG1", "RNF19B", "TGFA", "MXD4", "MXD1", "SAT1", "KLF4", "ERCC5", "CTSD", "EPHX1", "NOTCH1", "NINJ1", "AK1", "FUCA1", "RB1")	0.376372	0.470465	0.0240857	-0.25713	-1.03573	184	c("TXNIP", "RACK1", "F2R", "S100A4", "COQ8A", "RGS16", "CCNG1", "NDRG1", "ZFP36L1", "SP1", "TGFB1", "RPS12", "APP", "TM4SF1", "RALGDS", "IP6K2", "PROCR", "TP53", "BTG2", "BTG1", "RPL18", "RHBDF2", "FAM162A", "ABCC5", "NOTCH1", "PITPNC1", "TPRKB", "S100A10")	0.175888	0.395448	0.0392827	-0.295248	-1.14086	184	c("RACK1", "RPS12", "TXNIP", "F2R", "S100A4", "CCNG1", "LDHB", "RPL18", "TGFB1", "LIF", "RGS16", "HINT1", "STEAP3", "IP6K2", "COQ8A", "SP1", "SEC61A1", "NDRG1", "RPL36", "SDC1", "PROCR", "BTG2", "ZFP36L1", "BTG1", "FAM162A", "NUDT15", "ABCC5", "RALGDS", "SLC7A11", "TRIB3", "RRP8", "DDIT4", "JUN", "RHBDF2", "TCN2", "ADA", "APP", "FOS", "S100A10", "FBXW7")	0.116031	0.223136	0.0467507	-0.332345	-1.20199	184	c("NDRG1", "RACK1", "F2R", "RPS12", "TGFB1", "FAM162A", "TXNIP", "RPL18", "S100A4", "DDIT4", "CCNG1", "LIF", "APP", "RPL36", "SP1", "STEAP3", "RHBDF2", "HINT1", "S100A10", "LDHB", "ZFP36L1", "PROCR", "IL1A", "TRIB3", "DDB2", "COQ8A", "CYFIP2", "RALGDS", "IRAK1")
HALLMARK_OXIDATIVE_PHOSPHORYLATION	HALLMARK_OXIDATIVE_PHOSPHORYLATION	0.0144306	0.0655935	0.136483	-0.362622	-1.38581	197	c("LDHA", "IMMT", "NDUFS2", "SLC25A5", "CPT1A", "CS", "ATP5MC2", "LDHB", "IDH1", "ACAT1", "PRDX3", "SLC25A3", "PDHB", "ATP5F1D", "GPI", "VDAC1", "MRPL11", "PHB2", "COX5A", "LRPPRC", "BDH2", "ATP1B1", "HSPA9", "PDHA1", "TOMM22", "OXA1L", "HADHA", "TIMM13", "FXN", "OGDH", "TIMM9", "PDP1", "DLD", "FDX1", "NDUFB8", "ATP5PB", "GOT2", "UQCRFS1", "ATP6V1C1", "ATP5MC1", "IDH3B", "COX7B", "MAOB", "ATP5F1A", "MDH1", "TOMM70", "ETFDH", "MRPS15", "COX6A1", "IDH3G", "NDUFAB1", "NDUFS1", "NDUFA4", "MDH2", "MRPS22", "NDUFA9", "MTX2", "CYB5A", "ATP5PF", "NDUFB4", "NDUFV2", "MRPS30")	3.87268e-07	2.7662e-06	0.674963	-0.488548	-1.83709	197	c("LDHA", "GPI", "VDAC1", "IDH1", "LDHB", "IMMT", "ATP5MC2", "SLC25A5", "PHB2", "NDUFS2", "PRDX3", "CS", "HADHA", "MDH2", "SLC25A3", "ACAT1", "MRPL11", "COX5A", "ATP5F1D", "GLUD1", "HSPA9", "LRPPRC", "BDH2", "ATP5MC1", "UQCRH", "PDHB", "ATP5F1A", "GOT2", "CPT1A", "OXA1L", "NDUFB4", "TOMM22", "FDX1", "IDH3G", "NDUFS8", "TIMM9", "PDHA1", "COX7C", "NDUFS4", "MRPS15", "TIMM13", "COX7B", "CYB5A", "TIMM50", "ACADM", "HSD17B10", "GPX4", "NDUFV2", "MRPS30", "NDUFS7", "NDUFB7", "DLD", "ATP5MF", "ETFDH", "ACO2", "ATP5PB", "FXN", "ATP6V1F", "AIFM1", "UQCRFS1", "VDAC2", "NDUFS1", "NDUFS6", "NDUFA4", "MRPS12", "ATP6V0E1", "COX6A1", "AFG3L2", "ATP6V1C1", "NDUFB8", "COX6B1", "TOMM70", "ATP5MC3", "DLST", "MRPL15", "GRPEL1", "NDUFA9", "ATP5PF", "MDH1", "MRPL34", "ATP5ME", "COX6C", "MGST3", "VDAC3", "ATP5F1C", "UQCRC1", "COX8A", "IDH2", "ATP5F1E", "TCIRG1", "OGDH", "FH", "SLC25A12", "UQCRC2")	5.06414e-09	3.61724e-08	0.761461	-0.531652	-1.94702	197	c("LDHA", "GPI", "LDHB", "HADHA", "VDAC1", "IDH2", "PHB2", "IDH1", "MDH2", "COX5A", "CS", "ACAT1", "SLC25A5", "SLC25A3", "GLUD1", "MRPL11", "ATP5MC2", "BDH2", "GOT2", "PRDX3", "UQCRH", "NDUFS2", "ATP5F1A", "IMMT", "PDHA1", "LRPPRC", "ATP5MC1", "OXA1L", "FH", "HSPA9", "CYB5A", "NDUFB4", "ATP5MC3", "ATP5F1D", "MRPL15", "PDHB", "AFG3L2", "COX7C", "ATP5F1B", "ACADM", "ECI1", "AIFM1", "SUCLG1", "MDH1", "HSD17B10", "MRPS15", "COX7B", "ATP5PO", "TIMM13", "TIMM9", "UQCRC1", "ATP5MF", "NDUFS1", "COX6C", "VDAC3", "NDUFV2", "ATP5F1C", "ACO2", "VDAC2", "DLD", "ATP6V1F", "FDX1", "MRPS30", "NDUFS4", "TOMM70", "TOMM22", "NDUFB8", "TIMM50", "NDUFB7", "UQCRC2", "NDUFB6", "DLST", "NDUFS6", "NNT", "MRPL35", "NDUFA4", "GPX4", "ATP5PB", "COX6B1", "CPT1A", "MGST3", "POLR2F", "COX8A", "COX6A1", "DLAT", "SDHA", "UQCRFS1", "MPC1", "ATP5MG", "GRPEL1", "ETFDH", "ATP6V1C1", "ATP6V0E1", "ETFA", "NDUFS8", "UQCRB", "DECR1", "TIMM10", "CYC1", "ATP5F1E", "SLC25A11", "IDH3G", "UQCRQ", "MRPS12", "FXN")	0.0966973	0.179069	0.0844604	0.264285	1.16683	198	c("NDUFC1", "SLC25A4", "CYCS", "NDUFA8", "ECHS1", "ACO2", "ATP5MF", "IDH2", "SUCLA2", "MTRR", "PHYH", "ATP6V0C", "MFN2", "TIMM17A", "NDUFB1", "UQCRC1", "SDHC", "NDUFB2", "ATP6V1E1", "NQO2", "NDUFA5", "UQCR10", "ECI1", "IDH3A", "COX11", "SDHA", "ECH1", "CASP7", "ATP5MG", "FH", "ATP6AP1", "SLC25A20", "ALAS1", "GOT2", "NDUFA2", "PDHX", "ACAA2", "ISCA1", "NDUFA4", "NDUFA1", "GRPEL1", "NDUFS6", "SURF1", "DLST", "NDUFS3", "ETFA", "ATP5F1E", "TCIRG1", "MRPS15", "UQCRQ", "COX6A1", "ATP6V1C1", "RETSAT", "GPX4", "COX17", "POLR2F", "MTX2", "COX6C", "ETFDH", "SDHD", "ATP5MC3", "ATP6V1G1", "GLUD1", "NDUFA9", "ATP5ME", "ATP5PD", "NDUFA3", "DECR1")	0.0117302	0.0533191	0.161159	-0.359497	-1.40045	198	c("LDHA", "SLC25A5", "CS", "ATP5MC2", "SLC25A3", "NDUFS2", "ATP5F1A", "LDHB", "MDH2", "OXA1L", "PDP1", "CYC1", "ACADVL", "VDAC1", "PHB2", "TOMM70", "HSPA9", "UQCRH", "ATP5F1B", "CPT1A", "IMMT", "BCKDHA", "COX5A", "MTRF1", "HADHA", "VDAC3", "NDUFB4", "HTRA2", "TOMM22", "TIMM10", "ACAT1", "TIMM9", "ATP5F1D", "ALDH6A1", "COX7A2L", "BDH2", "IDH1", "PDHB", "VDAC2", "UQCRC2", "PRDX3", "PDHA1", "ACADM", "DECR1", "SURF1", "AFG3L2", "COX7C", "MRPS30", "COX4I1", "MGST3", "ATP5PO", "NNT", "ATP5F1C", "SLC25A11", "GPI", "GOT2", "NDUFB6")	0.0089852	0.0345585	0.175004	-0.386975	-1.41003	198	c("LDHA", "GPI", "SLC25A3", "OXA1L", "ACADVL", "NDUFS2", "PHB2", "UQCRC2", "ATP5F1A", "ATP5MC2", "MDH2", "VDAC1", "SLC25A5", "CS", "ATP5F1B", "CYC1", "BCKDHA", "IMMT", "IDH2", "HADHA", "ECI1", "UQCRH", "LDHB", "SURF1", "GPX4", "VDAC2", "PMPCA", "MRPS30", "COX7C", "MTRF1", "DLST", "TOMM70", "HTRA2", "ALDH6A1", "PRDX3", "DECR1", "COX7A2", "TIMM9", "BDH2", "TOMM22", "NNT", "MGST3", "ATP5F1D", "COX8A", "GLUD1", "NDUFB5", "COX7A2L", "SLC25A11", "CPT1A", "COX5A", "ABCB7", "PDP1", "UQCRFS1", "ATP5F1C", "HADHB", "ACAT1", "COX15", "GOT2", "HSPA9", "PDHA1", "IDH1", "NDUFB8")
HALLMARK_GLYCOLYSIS	HALLMARK_GLYCOLYSIS	0.0184511	0.0658969	0.120421	-0.356629	-1.36235	196	c("LDHA", "HK2", "ENO1", "CLN6", "B4GALT2", "EGFR", "NASP", "SLC25A13", "VEGFA", "DPYSL4", "PPIA", "ME2", "FAM162A", "AK4", "IDH1", "DDIT4", "PGAM1", "PGK1", "SAP30", "PRPS1", "PGLS", "FKBP4", "CHST2", "PFKP", "CD44", "VCAN", "SDC2", "MED24", "VLDLR", "AKR1A1", "PKM", "DLD", "SDC1", "STMN1", "CHST1", "MXI1", "GOT2", "GYS1", "PGM2", "KIF20A", "PSMC4", "MDH1", "TPI1", "HSPA5", "CLDN3", "EXT1", "PPP2CB", "PMM2", "EGLN3", "MDH2", "ARPP19", "GFPT1", "RRAGD", "CYB5A")	0.00409312	0.0144437	0.256635	-0.389164	-1.46243	196	c("HK2", "CLN6", "LDHA", "ENO1", "B4GALT2", "NASP", "PPIA", "DDIT4", "IDH1", "SLC25A13", "PFKP", "DPYSL4", "VEGFA", "PGLS", "PRPS1", "EGFR", "ALDH7A1", "AK4", "MDH2", "FKBP4", "ME2", "FAM162A", "PGAM1", "AKR1A1", "PGK1", "STMN1", "GNPDA1", "GOT2", "MXI1", "HDLBP", "SDC1", "SLC37A4", "ARPP19", "RRAGD", "HAX1", "CHST2", "SDC2", "GPC1", "SOD1", "CYB5A", "ERO1A", "TALDO1")	4.20398e-07	2.62749e-06	0.674963	-0.506322	-1.85243	196	c("HK2", "LDHA", "ENO1", "PFKP", "NASP", "PPIA", "FKBP4", "AK4", "ALDH7A1", "CLN6", "B4GALT2", "TPI1", "PGAM1", "FAM162A", "DDIT4", "PGK1", "PRPS1", "SLC25A13", "STMN1", "ME2", "IDH1", "MDH2", "AKR1A1", "VEGFA", "GOT2", "DPYSL4", "HDLBP", "PKM", "PGLS", "SDC1", "EGFR", "RRAGD", "SOD1", "GNPDA1", "GALK1", "SLC37A4", "TXN", "PGM2", "MXI1", "CYB5A", "ARPP19", "TALDO1", "CASP6", "ERO1A", "POLR3K", "PSMC4", "MDH1", "HAX1", "ENO2")	0.256797	0.345943	0.0307562	-0.269616	-1.09084	192	c("ENO1", "VCAN", "LDHA", "PGK1", "KIF20A", "MXI1", "PAM", "PPIA", "EGFR", "SLC25A13", "ENO2", "GYS1", "NT5E", "DCN", "P4HA2", "IRS2", "PGAM1", "AURKA", "MDH2", "HDLBP", "HK2", "PLOD1", "DEPDC1", "PGLS", "B4GALT2", "FAM162A", "PKM", "SLC25A10", "SOX9", "AKR1A1", "MED24", "CD44", "CASP6", "ECD")	0.0210016	0.0722022	0.119991	-0.346336	-1.34496	192	c("LDHA", "ENO1", "PGK1", "VCAN", "KIF20A", "SLC25A10", "ENO2", "HK2", "PPIA", "PGLS", "PSMC4", "IRS2", "ARPP19", "SLC25A13", "MDH2", "MXI1", "HDLBP", "PGAM1", "DEPDC1", "PGM2", "SDC1", "AURKA", "MPI", "STMN1", "HMMR", "SOX9", "CASP6", "CD44", "AKR1A1", "FAM162A", "ERO1A", "CLN6", "CENPA", "PYGL", "B4GALT2", "IDH1", "RRAGD", "SOD1", "ME2", "DDIT4", "PRPS1", "LHPP", "GYS1", "TALDO1", "GALE", "KIF2A", "ALDH7A1", "ME1", "SRD5A3", "GOT2", "NOL3", "ECD", "GALK1")	3.32173e-12	5.53621e-11	0.898671	-0.595432	-2.16388	192	c("ENO2", "PGK1", "LDHA", "HK2", "ENO1", "SLC16A3", "PLOD1", "VEGFA", "MXI1", "PGAM1", "IRS2", "AK4", "ERO1A", "PFKP", "ALDOA", "FAM162A", "VCAN", "P4HA1", "MPI", "PGLS", "DDIT4", "PYGL", "SOX9", "MDH2", "SLC25A10", "PPIA", "KIF20A", "TPI1", "GYS1", "STMN1", "ARPP19", "ANKZF1", "RRAGD", "EFNA3", "ALDH7A1", "NOL3", "SPAG4", "VLDLR", "P4HA2", "DPYSL4", "HMMR", "ADORA2B", "GALK1", "PPFIA4", "GPC3", "CASP6", "ZNF292", "SLC37A4", "HDLBP", "PKM", "LHPP", "TPBG", "B3GAT3", "STC1", "AURKA", "XYLT2", "PGM2", "SDC1", "NDUFV3", "PAM", "PSMC4", "AKR1A1")
HALLMARK_MYOGENESIS	HALLMARK_MYOGENESIS	0.00201458	0.0143898	0.431708	0.356525	1.51032	172	c("SMTN", "DMPK", "BAG1", "TSC2", "GAA", "PDLIM7", "ATP6AP1", "SPTAN1", "CRAT", "GSN", "GPX3", "ENO3", "HBEGF", "MEF2A", "EIF4A2", "AEBP1", "MRAS", "GADD45B", "LDB3", "VIPR1", "COL6A2", "HDAC5", "FLII", "FKBP1B", "STC2", "AGL", "SPARC", "ACHE", "AGRN", "ITGA7", "MYO1C", "RB1", "MYLK", "MYOM2", "TCAP", "SPEG", "ATP2A1", "REEP1", "KLF5", "SH3BGR", "SIRT2", "KIFC3", "CDKN1A", "PPP1R3C", "PDE4DIP", "OCEL1", "IFRD1", "LARGE1", "CRYAB", "SH2B1", "IGFBP3", "MAPRE3", "TGFB1", "ITGB4", "PKIA", "SPHK1", "PLXNB2", "MYOZ1", "FOXO4", "ERBB3", "NAV2", "PTGIS", "LPIN1", "AK1", "PRNP", "ADAM12", "DAPK2", "PC", "CTF1", "IGF1")	2.71205e-05	0.000150669	0.57561	0.412329	1.71384	172	c("ENO3", "NAV2", "ADAM12", "SMTN", "DMPK", "SPTAN1", "ATP6AP1", "GPX3", "CDKN1A", "MEF2A", "AGRN", "TSC2", "HBEGF", "ACHE", "EIF4A2", "ITGA7", "BAG1", "GSN", "PRNP", "COL6A2", "AEBP1", "PLXNB2", "MAPRE3", "PDLIM7", "MYH9", "VIPR1", "MYH7", "RB1", "FKBP1B", "HDAC5", "IFRD1", "MYO1C", "PICK1", "MYOM1", "GADD45B", "KLF5", "MRAS", "PPP1R3C", "SPARC", "IGFBP3", "ATP2A1", "LDB3", "SLC6A8", "PPFIA4", "PDE4DIP", "SPHK1", "STC2", "COL6A3", "RYR1", "FST", "KIFC3", "FLII", "COL3A1", "MYOZ1", "TPM2")	1.15799e-05	6.43329e-05	0.593325	0.423474	1.73072	172	c("NAV2", "PLXNB2", "ENO3", "DMPK", "CDKN1A", "SMTN", "TSC2", "ATP6AP1", "MEF2A", "GPX3", "ACHE", "SPTAN1", "AEBP1", "AGRN", "BAG1", "COL6A2", "MYH9", "PRNP", "HDAC5", "SPEG", "GSN", "PDLIM7", "EIF4A2", "MYH7", "PICK1", "ITGA7", "HBEGF", "MAPRE3", "FLII", "IFRD1", "SPARC", "TNNT2", "COL3A1", "RYR1", "IGFBP3", "ATP2A1", "KIFC3", "ADAM12", "GADD45B", "MYOM1", "MRAS", "CLU", "TPM2", "VIPR1", "SLC6A8", "SH2B1", "KLF5", "NOTCH1", "AK1", "RB1", "PDE4DIP", "EPHB3", "MEF2D", "OCEL1", "CRAT", "LDB3", "MYO1C" )	0.17477	0.257014	0.0388026	-0.285913	-1.14446	174	c("COL3A1", "ABLIM1", "ITGB5", "COL6A2", "NAV2", "PFKM", "SVIL", "FHL1", "TGFB1", "MYL6B", "CHRNB1", "APP", "CNN3", "MYO1C", "NQO1", "CD36", "COL1A1", "KCNH2", "NCAM1", "APLNR", "FLII", "NOTCH1", "PDE4DIP", "TAGLN", "SCHIP1", "AEBP1", "COL4A2", "PICK1", "BIN1", "ADAM12", "FOXO4", "SPARC", "HSPB8", "IGFBP3", "AKT2", "MB", "TEAD4")	0.0216606	0.0722022	0.170004	0.317398	1.31702	174	c("AGRN", "SPARC", "GPX3", "BAG1", "ATP6AP1", "TSC2", "DMPK", "PLXNB2", "PPP1R3C", "SLC6A8", "ATP2A1", "STC2", "PDLIM7", "CKB", "TNNT1", "MEF2A", "IFRD1", "MYOM1", "GADD45B", "ITGA7", "PGAM2", "GNAO1", "KLF5", "FKBP1B", "TNNT2", "MRAS", "EPHB3", "PPFIA4", "MEF2D", "SORBS3", "TPM2", "CLU", "KIFC3", "MYH9", "ENO3", "HBEGF", "IGFBP3")	0.249631	0.34671	0.0301859	-0.308191	-1.10745	174	c("COL6A2", "TGFB1", "BHLHE40", "FHL1", "COL3A1", "ITGB5", "MYL6B", "SVIL", "APP", "ABLIM1", "COL1A1", "GAA", "MYO1C", "EFS", "FDPS", "AEBP1", "PPFIA4", "BIN1", "CHRNB1", "PFKM", "AKT2", "FOXO4", "SCHIP1", "ADAM12", "CD36", "TEAD4")
HALLMARK_HYPOXIA	HALLMARK_HYPOXIA	0.00163039	0.0135866	0.45506	-0.400263	-1.51905	187	c("PDK1", "LDHA", "HK2", "SCARB1", "ENO1", "KLF7", "SLC2A1", "EGFR", "GAPDH", "BNIP3L", "ETS1", "NDST1", "VEGFA", "DPYSL4", "PIM1", "NEDD4L", "FAM162A", "AK4", "DDIT4", "BCL2", "HK1", "BHLHE40", "PGK1", "GPI", "JUN", "SAP30", "GBE1", "CHST2", "PFKP", "PGM1", "SLC6A6", "SDC2", "VLDLR")	0.00413116	0.0144437	0.256635	-0.391227	-1.46307	187	c("SCARB1", "PDK1", "HK2", "LDHA", "ENO1", "GAPDH", "GPI", "SLC2A1", "KLF7", "DDIT4", "PFKP", "DPYSL4", "VEGFA", "SLC6A6", "BCL2", "EGFR", "HK1", "AK4", "FAM162A", "PIM1", "ETS1", "PGM1", "NEDD4L", "NDST1", "PGK1", "JUN", "GRHPR", "BHLHE40", "MXI1", "HDLBP", "BNIP3L", "ALDOC", "SLC37A4", "RRAGD", "XPNPEP1", "WSB1", "CHST2", "CA12", "SDC2", "SIAH2", "GPC1", "ERO1A", "TPI1", "TPD52", "ATP7A", "CXCR4", "PLAUR", "GYS1", "SLC25A1", "GALK1", "CSRP2", "FOSL2", "DTNA", "GBE1", "HEXA", "LOX", "SAP30", "RBPJ", "ENO2", "PGM2", "HS3ST1")	2.18465e-05	0.000109233	0.57561	-0.466177	-1.69743	187	c("PDK1", "SCARB1", "HK2", "LDHA", "ENO1", "GAPDH", "GPI", "PFKP", "AK4", "SLC2A1", "TPI1", "FAM162A", "DDIT4", "PGK1", "KLF7", "ETS1", "SLC6A6", "HK1", "PIM1", "VEGFA", "PGM1", "DPYSL4", "BNIP3L", "HDLBP", "EGFR", "BCL2", "RRAGD", "BHLHE40", "LOX", "CA12", "GALK1", "SLC37A4", "NDST1", "PGM2", "XPNPEP1", "MXI1", "NEDD4L", "TPST2", "GRHPR", "ALDOC", "CSRP2", "SLC25A1", "CASP6", "TPD52", "PFKFB3", "ERO1A", "SIAH2", "ENO2", "WSB1", "ATP7A", "ALDOA", "PLAUR", "ILVBL", "SDC2")	6.23892e-07	1.03982e-05	0.659444	-0.45746	-1.84695	188	c("GAPDH", "ENO1", "PDK1", "LDHA", "PGK1", "ANXA2", "BCL2", "S100A4", "KLHL24", "TPD52", "BNIP3L", "PIM1", "FOSL2", "NDRG1", "HK1", "KLF7", "MXI1", "PAM", "GBE1", "KIF5A", "EGFR", "ENO2", "GPI", "MAP3K1", "SCARB1", "SLC6A6", "KLF6", "GYS1", "DCN", "P4HA2", "IRS2", "PNRC1", "HDLBP", "HK2", "BTG1", "RBPJ", "BGN", "FAM162A", "ILVBL", "CA12", "SLC2A3", "WSB1", "KDM3A", "RORA", "JMJD6", "JUN", "HEXA", "ALDOC", "EFNA1", "GRHPR", "CASP6", "CSRP2", "FBP1", "CCNG2", "PGM1", "PLAUR", "SLC25A1")	0.000514143	0.00367245	0.477271	-0.416237	-1.61267	188	c("GAPDH", "PDK1", "LDHA", "HK1", "ENO1", "PGK1", "S100A4", "BCL2", "ENO2", "HK2", "BGN", "IRS2", "BNIP3L", "SLC25A1", "TPD52", "KLHL24", "MXI1", "PIM1", "GRHPR", "SLC6A6", "CSRP2", "GBE1", "SLC2A3", "ANXA2", "HDLBP", "NDRG1", "KLF7", "KIF5A", "PGM2", "ALDOC", "KLF6", "RBPJ", "CASP6", "ILVBL", "WSB1", "FOSL2", "BTG1", "FAM162A", "PLAUR", "CCNG2", "SCARB1", "ERO1A")	1.00286e-19	5.01428e-18	1.15122	-0.673156	-2.44163	188	c("ENO2", "NDRG1", "GAPDH", "PGK1", "LDHA", "HK2", "ENO1", "PDK1", "BGN", "VEGFA", "MXI1", "ALDOC", "GPI", "HK1", "IRS2", "BNIP3L", "AK4", "ERO1A", "WSB1", "PFKP", "ALDOA", "FAM162A", "SLC2A3", "SLC2A1", "P4HA1", "BHLHE40", "S100A4", "RBPJ", "SCARB1", "SLC25A1", "PGM1", "DDIT4", "PFKFB3", "TPD52", "TMEM45A", "CCNG2", "GBE1", "IDS", "TPI1", "GYS1", "ANKZF1", "CSRP2", "ANXA2", "RRAGD", "PFKL", "EFNA3", "KLHL24", "VLDLR", "GAA", "P4HA2", "SLC6A6", "DPYSL4", "KIF5A", "KDM3A", "ADORA2B", "GALK1", "KLF7", "PPFIA4", "PNRC1", "GPC3", "SIAH2", "CA12", "GRHPR", "ZFP36", "PIM1", "BCL2", "XPNPEP1", "CASP6", "NEDD4L", "ZNF292", "ILVBL", "SLC37A4", "RORA", "HDLBP", "TPBG", "STC1")
HALLMARK_FATTY_ACID_METABOLISM	HALLMARK_FATTY_ACID_METABOLISM	0.133971	0.248095	0.0437813	-0.325309	-1.1948	139	c("LDHA", "FASN", "GSTZ1", "CPT1A", "CPOX", "NBN", "APEX1", "ODC1", "IDH1", "ERP29", "PDHB", "HMGCS1", "HSP90AA1", "PCBD1", "GLUL", "ACAT2", "ACSL1", "PRDX6", "NTHL1", "PDHA1", "HSD17B4", "ADSL", "DLD", "HSD17B11", "IDI1", "PTS", "AADAT", "LGALS1", "IDH3B", "ACSL4", "CD36", "SMS")	0.00433311	0.0144437	0.256635	-0.415381	-1.50103	139	c("FASN", "LDHA", "IDH1", "HMGCS1", "APEX1", "GSTZ1", "MDH2", "ERP29", "HSP90AA1", "ACSL1", "NTHL1", "ACSL4", "ACAT2", "ADSL", "GLUL", "HSD17B4", "SMS", "PCBD1", "GRHPR", "NBN", "PDHB", "ODC1", "HADH", "CPT1A", "CPOX", "BCKDHB", "IDH3G", "BLVRA", "PDHA1", "PRDX6", "ELOVL5", "AADAT", "ACADM", "HSD17B10", "IDI1", "DLD", "ETFDH", "ACO2", "G0S2", "PTS", "RAP1GDS1", "DHCR24", "BPHL", "DLST")	3.41312e-05	0.000155142	0.557332	-0.497754	-1.75223	139	c("FASN", "LDHA", "ODC1", "HADH", "HSP90AA1", "SMS", "HMGCS1", "APEX1", "IDH1", "MDH2", "ACSL1", "PRDX6", "HSD17B4", "ERP29", "GLUL", "DHCR24", "NTHL1", "CPOX", "ACAT2", "ELOVL5", "PDHA1", "YWHAH", "BCKDHB", "GSTZ1", "ADSL", "FH", "NBN", "ACSL4", "GRHPR", "PCBD1", "RAP1GDS1", "PDHB", "ACSS1", "ACADM", "ECI1", "SUCLG1", "MDH1", "BLVRA", "HSD17B10", "ENO2", "BPHL", "ALDOA", "HSPH1", "ACO2", "DLD", "AADAT")	0.182994	0.261421	0.0574353	0.268722	1.13028	137	c("UROS", "HMGCL", "ODC1", "ECHS1", "ALDH3A2", "ACO2", "ADIPOR2", "ALAD", "REEP6", "YWHAH", "RDH11", "IDI1", "ACOX1", "SUCLA2", "D2HGDH", "UROD", "SDHC", "ECI1", "CYP1A1", "RAP1GDS1", "HMGCS1", "CRAT", "SDHA", "ECH1", "FH", "UGDH", "HSD17B4", "CBR1", "HSDL2", "ACAA2", "ACSL1", "PTPRG", "DLST", "CPT2", "HSP90AA1", "EHHADH", "AUH", "AOC3", "RETSAT", "GPD2", "HSPH1", "BPHL", "ETFDH", "TP53INP2", "ACSM3", "SDHD")	0.334566	0.492009	0.0274009	-0.282984	-1.05552	137	c("LDHA", "LGALS1", "APEX1", "GSTZ1", "ENO2", "HSD17B11", "MDH2", "NBN", "GRHPR", "ERP29", "ACADVL", "MGLL", "SMS", "GLUL", "CPT1A", "ADSL", "ELOVL5", "IDH1", "BLVRA", "ECI2", "PDHB", "OSTC", "PDHA1", "BCKDHB", "ACADM", "DECR1", "S100A10", "KMT5A", "CPOX", "PRDX6", "ME1", "PSME1", "PCBD1")	0.0390884	0.102864	0.0846141	-0.379922	-1.3315	137	c("ENO2", "LDHA", "LGALS1", "ALDOA", "ACADVL", "MDH2", "HSD17B11", "SMS", "APEX1", "BCKDHB", "GSTZ1", "SUCLG2", "PSME1", "ECI1", "UBE2L6", "CPOX", "S100A10", "MGLL", "GRHPR", "ECI2", "ADSL", "ACSS1", "PRDX6", "ERP29", "PCBD1", "METAP1", "OSTC", "CD36", "DLST", "ELOVL5", "DECR1")
HALLMARK_UNFOLDED_PROTEIN_RESPONSE	HALLMARK_UNFOLDED_PROTEIN_RESPONSE	0.028175	0.0939167	0.101377	-0.391005	-1.3909	109	c("NPM1", "PSAT1", "EEF2", "CNOT2", "CALR", "VEGFA", "NOP14", "ALDH18A1", "XPOT", "BANF1", "DDIT4", "EIF4EBP1", "YWHAZ", "CKS1B", "NFYA", "SERP1", "SEC31A", "CHAC1", "SLC7A5", "HSPA9", "LSM4", "PDIA6", "NHP2", "MTREX", "DKC1", "EIF4A1", "PAIP1", "SPCS3", "EIF4E", "FUS", "EXOSC10", "ATF4", "KHSRP", "DDX10", "CEBPG", "DNAJB9", "HSPA5", "CEBPB", "ZBTB17", "SEC11A", "RRP9", "EXOSC1")	0.000274358	0.00137179	0.498493	-0.486814	-1.70669	109	c("NPM1", "EIF4EBP1", "PSAT1", "EEF2", "DDIT4", "NOLC1", "ALDH18A1", "SLC7A5", "VEGFA", "RPS14", "NHP2", "XPOT", "SEC31A", "CALR", "NOP14", "HSPA9", "BANF1", "NFYA", "DKC1", "PDIA6", "EXOSC5", "KHSRP", "CNOT2", "CHAC1", "DDX10", "XBP1", "PDIA5", "RRP9", "PAIP1", "EIF4E", "SERP1", "LSM4", "MTREX", "EIF4A1", "ERO1A", "SPCS3", "CEBPG", "IMP3", "CKS1B", "FKBP14", "EIF4G1", "FUS", "GEMIN4")	4.68799e-05	0.000195333	0.557332	-0.526697	-1.80036	109	c("PSAT1", "NPM1", "EIF4EBP1", "NOLC1", "EEF2", "RPS14", "ALDH18A1", "DDIT4", "NHP2", "SLC7A5", "DKC1", "VEGFA", "MTHFD2", "XPOT", "NFYA", "PDIA6", "CALR", "BANF1", "DDX10", "EIF4G1", "NOP14", "FUS", "EXOSC5", "LSM4", "CHAC1", "HSPA9", "SERP1", "TUBB2A", "SEC31A", "RRP9", "MTREX", "KHSRP", "PDIA5", "CKS1B", "PAIP1", "NOP56", "ERO1A", "EXOSC9", "XBP1", "SLC1A4", "SPCS3", "SSR1", "EIF4E", "SEC11A")	0.0198482	0.0763393	0.175004	0.343366	1.38874	108	c("STC2", "ATF3", "SLC1A4", "ATF4", "ARFGAP1", "MTHFD2", "XBP1", "CEBPG", "DNAJA4", "GOSR2", "SLC7A5", "HERPUD1", "ASNS", "EIF4A3", "NABP1", "SHC1", "TSPYL2", "ATF6", "EIF4EBP1", "PSAT1", "HYOU1", "FUS", "CHAC1", "EIF2S1", "CEBPB")	0.0177356	0.0722022	0.135863	-0.393011	-1.41908	108	c("EEF2", "NPM1", "CCL2", "SEC31A", "SERP1", "NFYA", "NHP2", "RPS14", "DKC1", "HSPA9", "EIF4EBP1", "IMP3", "PAIP1", "NOP14", "YWHAZ", "WIPI1", "EXOSC4", "EXOSC5", "KIF5B", "CEBPB", "ERO1A", "SSR1", "SPCS3", "KHSRP", "ALDH18A1", "PSAT1", "SPCS1", "SLC7A5", "DDIT4", "MTHFD2", "NOLC1", "EIF4A1", "CHAC1", "XPOT", "BANF1")	0.127834	0.228274	0.046143	-0.359253	-1.22171	108	c("EEF2", "NPM1", "VEGFA", "ERO1A", "CCL2", "DDIT4", "SERP1", "RPS14", "SEC31A", "NFYA", "NHP2", "SHC1", "YWHAZ", "EXOSC5", "DKC1", "EIF4EBP1", "SEC11A", "CEBPB", "EXOSC4", "IMP3", "PDIA5", "ALDH18A1", "WIPI1", "PSAT1", "KHSRP", "PDIA6", "LSM4", "PAIP1", "MTHFD2")
HALLMARK_APOPTOSIS	HALLMARK_APOPTOSIS	0.00555445	0.0308581	0.407018	0.360463	1.49088	145	c("PEA15", "DAP", "NEFH", "TIMP2", "LMNA", "DNAJC3", "ATF3", "RETSAT", "PMAIP1", "FDXR", "SPTAN1", "IRF1", "GSN", "RNASEL", "GPX3", "GADD45A", "CFLAR", "GADD45B", "CDC25B", "MADD", "CASP3", "SAT1", "BRCA1", "PPP2R5B", "DDIT3", "RHOT2", "SLC20A1", "EMP1", "DFFA", "PLAT", "SOD2", "HMGB2", "SQSTM1", "PSEN1")	1.27825e-05	7.98905e-05	0.593325	0.437621	1.77819	145	c("LMNA", "TIMP2", "PLAT", "GADD45A", "ATF3", "SPTAN1", "DIABLO", "GPX3", "CDKN1A", "PEA15", "HMGB2", "FDXR", "DAP", "NEDD9", "DNAJC3", "GSN", "CCNA1", "CFLAR", "GCH1", "RNASEL", "RETSAT", "CASP3", "DNAJA1", "PMAIP1", "TNFRSF12A", "DDIT3", "IRF1", "MADD", "CDC25B", "NEFH", "CYLD", "CDKN1B", "SQSTM1", "GADD45B", "EMP1", "PPP2R5B", "BRCA1", "CASP7", "CASP8", "IGF2R", "SAT1", "BAX", "PSEN1")	5.58193e-05	0.000214689	0.557332	0.439223	1.75337	145	c("LMNA", "TIMP2", "GADD45A", "PLAT", "DIABLO", "CDKN1A", "ATF3", "FDXR", "GPX3", "SPTAN1", "DDIT3", "CDKN1B", "BAX", "PEA15", "PPP2R5B", "PMAIP1", "GSN", "DNAJC3", "BTG2", "GCH1", "MADD", "SQSTM1", "IRF1", "RNASEL", "CFLAR", "CASP3", "RHOT2", "CCNA1", "DAP", "RETSAT", "CYLD", "TNFRSF12A", "FAS", "CDC25B", "RARA", "ERBB2", "CREBBP", "GADD45B", "CASP8", "CLU", "NEDD9", "EMP1", "DNAJA1")	0.059719	0.140038	0.0699966	-0.325005	-1.27351	149	c("TXNIP", "F2R", "TIMP3", "BNIP3L", "SQSTM1", "BMF", "PLAT", "GCH1", "PDCD4", "MMP2", "ENO2", "LUM", "PDGFRB", "CTNNB1", "BID", "DCN", "APP", "CASP9", "BTG2", "BGN", "TOP2A", "KRT18", "RHOT2", "HGF", "LGALS3", "ANXA1", "IFITM3", "SOD2", "CCNA1", "TGFB2", "JUN", "BIRC3", "RHOB", "CD44", "CASP6", "ADD1", "IGFBP6", "WEE1", "CREBBP", "PSEN2", "CCND1", "MCL1", "SMAD7", "XIAP", "CASP8", "BMP2", "ISG20", "RELA", "PAK1", "VDAC2", "TGFBR3", "HMGB2")	0.213107	0.426973	0.0358389	-0.298693	-1.12581	149	c("TXNIP", "F2R", "GCH1", "HGF", "TIMP3", "ENO2", "BGN", "BNIP3L", "TOP2A", "SQSTM1", "PDCD4", "IFITM3", "SOD2", "MCL1", "DNM1L", "CASP6", "BTG2", "CD44", "TSPO", "IL1B", "BIRC3", "PLAT", "BID", "SOD1", "MMP2", "JUN", "VDAC2", "CTNNB1")	0.0536766	0.127801	0.0714721	-0.36671	-1.29663	149	c("ENO2", "BGN", "TIMP3", "F2R", "HGF", "BNIP3L", "PDGFRB", "TOP2A", "TXNIP", "IFITM3", "APP", "TSPO", "IL1B", "PTK2", "GCH1", "PDCD4", "CASP6", "IL1A", "RELA", "GPX4", "VDAC2", "MCL1", "LGALS3", "MMP2", "ANKH", "BIRC3", "MGMT", "HSPB1", "PSEN1", "CD44", "HMGB2")
HALLMARK_TNFA_SIGNALING_VIA_NFKB	HALLMARK_TNFA_SIGNALING_VIA_NFKB	0.211327	0.352212	0.0330996	-0.297516	-1.12267	175	c("FJX1", "MARCKS", "CCND1", "EGR1", "PMEPA1", "TNIP1", "VEGFA", "LDLR", "RHOB", "BHLHE40", "TRIB1", "JUN", "SMAD3", "TNC", "B4GALT5", "DUSP2", "INHBA", "DENND5A", "CD44", "SLC2A6", "PLPP3", "SNN", "EGR2", "NAMPT", "MCL1", "TSC22D1", "PNRC1", "PER1", "ABCA1", "EGR3", "IFNGR2", "LIF", "KDM6B", "CSF1", "EIF1", "KLF9", "PDE4B", "NR4A2", "CEBPB", "HES1", "BCL3", "YRDC")	0.00358017	0.0144437	0.431708	0.344526	1.43699	175	c("GADD45A", "PTPRE", "KLF10", "ATF3", "CDKN1A", "DRAM1", "HBEGF", "PPP1R15A", "DUSP4", "ATP2B1", "PHLDA1", "ID2", "JAG1", "IER5", "IER2", "CFLAR", "GCH1", "SDC4", "FOS", "TRAF1", "PLK2", "NFAT5", "IRF1", "NR4A3", "MXD1", "KLF6", "IL6ST", "PDLIM5", "SGK1", "SQSTM1", "GADD45B", "DUSP1", "SERPINB8", "IRS2", "NFKBIE", "KLF4", "STAT5A", "PFKFB3", "SAT1", "ETS2", "CCNL1", "PTX3", "DUSP5", "RNF19B", "B4GALT1", "TIPARP", "EFNA1", "GEM", "SPHK1")	0.000177027	0.00063224	0.518848	0.385752	1.57858	175	c("GADD45A", "DUSP4", "PTPRE", "CDKN1A", "ATF3", "PPP1R15A", "DRAM1", "PHLDA1", "IRS2", "PLK2", "JAG1", "KLF10", "NFAT5", "FOS", "ID2", "IER2", "IER5", "BTG2", "GCH1", "KLF6", "SQSTM1", "HBEGF", "IRF1", "CFLAR", "IL6ST", "NR4A3", "ATP2B1", "SGK1", "ETS2", "NFKBIE", "SDC4", "GADD45B", "STAT5A", "TRAF1", "SERPINB8", "CCNL1", "BTG1", "TIPARP", "RNF19B", "DUSP1", "FOSL1", "MXD1", "SAT1", "KLF4", "DUSP2", "LAMB3", "GEM", "NINJ1")	1.81192e-05	0.000181192	0.57561	-0.436714	-1.7591	184	c("CCL2", "MARCKS", "PTX3", "EGR1", "KLF10", "SMAD3", "SQSTM1", "TNC", "ICAM1", "FOSL2", "NFKB2", "TNIP1", "MYC", "GCH1", "TRIB1", "IER2", "ZBTB10", "KDM6B", "FJX1", "KLF6", "PDE4B", "IRS2", "PNRC1", "TNFRSF9", "PANX1", "BTG2", "BTG1", "RELB", "DUSP4", "ABCA1", "CEBPD", "TGIF1", "SOD2", "TNFAIP2", "CCNL1", "SLC2A3", "KLF9", "PHLDA1", "JAG1", "JUN", "IL6ST", "BIRC3", "RHOB", "EFNA1", "CD44", "STAT5A", "JUNB", "LIF", "CSF1", "PLAUR", "DUSP2", "DENND5A", "TRIP10", "SOCS3", "EIF1", "SGK1", "TIPARP", "CCND1", "MCL1", "GFPT2", "BMP2", "RELA", "IFIT2", "YRDC", "DUSP5", "B4GALT1", "ICOSLG", "LITAF", "NAMPT", "NR4A2")	5.16474e-06	4.30395e-05	0.610527	-0.465118	-1.79726	184	c("CCL2", "EGR1", "MARCKS", "GCH1", "IRS2", "ZBTB10", "IER2", "NFKB2", "LIF", "SQSTM1", "SOCS3", "EIF1", "YRDC", "RELB", "SOD2", "PTX3", "MCL1", "SLC2A3", "MYC", "JUNB", "KDM6B", "ICAM1", "KLF6", "TGIF1", "TNC", "TNIP1", "BTG2", "TRIB1", "CD44", "KLF10", "FJX1", "FOSL2", "DUSP4", "BTG1", "IL1B", "PLAUR", "BIRC3", "CEBPD", "NR4A1", "CEBPB", "KLF9", "SMAD3", "TNFRSF9", "BCL3", "PNRC1", "DUSP5", "TNIP2", "NAMPT", "JUN", "PDE4B", "DUSP1", "PHLDA1", "FOS", "DENND5A", "NFE2L2", "BCL6")	2.51611e-07	2.51611e-06	0.674963	-0.522493	-1.88969	184	c("VEGFA", "IRS2", "EGR1", "CCL2", "TNIP1", "SLC2A3", "SOCS3", "IER2", "BHLHE40", "NFKB2", "KLF10", "PFKFB3", "MARCKS", "ZBTB10", "ICAM1", "LIF", "KLF9", "NAMPT", "BCL3", "EIF1", "KDM6B", "IL1B", "PHLDA1", "CEBPD", "TGIF1", "GCH1", "DENND5A", "JUNB", "RELB", "DUSP5", "PNRC1", "ZFP36", "TRIB1", "IL1A", "TNFAIP8", "RELA", "FJX1", "MCL1", "SMAD3", "TRIP10", "TNFRSF9", "NR4A1", "TNIP2", "CEBPB", "HES1", "BIRC3", "PLAUR", "PANX1", "MAFF", "LITAF", "NFKBIA", "KLF6", "PTGS2", "CD44", "GFPT2", "NINJ1", "MYC", "FOS", "RIPK2", "BCL6", "TIPARP")
HALLMARK_ANDROGEN_RESPONSE	HALLMARK_ANDROGEN_RESPONSE	0.0173461	0.0658969	0.131183	-0.412637	-1.43856	96	c("XRCC5", "INSIG1", "ZMIZ1", "CCND1", "FADS1", "PMEPA1", "ABCC4", "SLC38A2", "SCD", "XRCC6", "HMGCS1", "RPS6KA3", "RRP12", "PA2G4", "HMGCR", "MAP7", "VAPA", "SPCS3", "IDI1", "TSC22D1", "CDK6", "PGM3", "SMS", "GSR", "CENPN", "ACSL3", "UBE2J1", "DNAJB9")	0.0228833	0.054484	0.113319	-0.411874	-1.41777	96	c("SCD", "XRCC5", "ZMIZ1", "INSIG1", "FADS1", "HMGCS1", "PA2G4", "PMEPA1", "HMGCR", "CCND1", "CAMKK2", "RRP12", "SMS", "FKBP5", "RPS6KA3", "ABCC4", "XRCC6", "GSR", "UBE2I", "ELOVL5", "VAPA", "AKT1", "CDK6", "SPCS3", "IDI1", "TPD52", "ELK4", "ANKH", "DHCR24", "GUCY1A1", "SORD", "ADAMTS1", "DNAJB9", "ACTN1", "UBE2J1", "GPD1L", "SLC38A2", "RAB4A", "ADRM1", "STK39", "MAP7", "PGM3")	0.00051752	0.00172507	0.477271	-0.507033	-1.70128	96	c("SCD", "XRCC5", "FADS1", "PA2G4", "SMS", "HMGCS1", "FKBP5", "HMGCR", "CAMKK2", "INSIG1", "DHCR24", "ZMIZ1", "ELOVL5", "PMEPA1", "RPS6KA3", "XRCC6", "RRP12", "ABCC4", "GSR", "DBI", "STK39", "SORD", "TPD52", "AKT1", "ACSL3", "UBE2I", "SPCS3", "CCND1", "UAP1", "VAPA", "GUCY1A1", "PGM3", "AKAP12", "IDI1", "TNFAIP8", "GPD1L", "ADAMTS1", "ACTN1", "TSC22D1")	0.058751	0.140038	0.0725394	-0.357691	-1.3174	96	c("ZMIZ1", "ALDH1A3", "CDK6", "TPD52", "NDRG1", "ZBTB10", "XRCC5", "SLC38A2", "SMS", "PA2G4", "PIAS1", "BMPR1B", "FADS1", "ITGAV", "ELK4", "ADAMTS1", "RRP12", "CAMKK2", "SORD", "SEC24D", "ARID5B", "VAPA", "RAB4A", "PGM3", "GUCY1A1", "KLK2", "SGK1", "CCND1", "ELOVL5", "KRT8", "MAK", "IQGAP2", "HSD17B14", "B4GALT1", "NCOA4", "GNAI3")	0.0353713	0.110535	0.096079	-0.386467	-1.37138	96	c("FADS1", "SLC38A2", "ALDH1A3", "CDK6", "TPD52", "PA2G4", "ZBTB10", "XRCC5", "NDRG1", "SMS", "ELK4", "PGM3", "SORD", "VAPA", "SPCS3", "CAMKK2", "ELOVL5", "RRP12", "PIAS1", "RPS6KA3", "GNAI3", "ABCC4", "ITGAV", "UAP1", "SEC24D", "RAB4A")	0.15575	0.251209	0.0416892	-0.358568	-1.19918	96	c("NDRG1", "ALDH1A3", "FADS1", "TPD52", "ZBTB10", "SMS", "PA2G4", "SLC38A2", "TNFAIP8", "GNAI3", "MYL12A", "UAP1", "ELK4", "ANKH", "ELOVL5", "ABCC4", "SORD", "VAPA", "CAMKK2", "RPS6KA3", "ADAMTS1", "GSR", "PGM3", "RAB4A", "SCD")
HALLMARK_PEROXISOME	HALLMARK_PEROXISOME	0.230558	0.371868	0.0331243	-0.325285	-1.13403	96	c("CTPS1", "CLN6", "SMARCC1", "CTBP1", "FADS1", "PABPC1", "IDH1", "CNBP", "ISOC1", "SEMA3C", "ACSL1", "SIAH1", "HSD17B4", "LONP2", "HSD17B11", "IDI1", "HSD11B2", "TOP2A", "ERCC1", "SLC23A2", "FDPS", "ACSL4", "GNPAT", "ITGB1BP1")	0.0168764	0.0444117	0.132309	-0.420456	-1.44731	96	c("CLN6", "SMARCC1", "CTPS1", "IDH1", "PABPC1", "FADS1", "CTBP1", "TSPO", "CNBP", "FDPS", "ISOC1", "ACSL1", "ACSL4", "GNPAT", "ITGB1BP1", "HSD17B4", "FABP6", "PEX2", "SLC23A2", "SIAH1", "ELOVL5", "SOD1", "SEMA3C", "ABCC5", "IDI1", "HSD11B2", "PRDX1", "PEX5", "LONP2", "ERCC1")	0.000581807	0.00181815	0.477271	-0.505135	-1.69491	96	c("SMARCC1", "CTPS1", "FADS1", "CNBP", "CLN6", "PABPC1", "FDPS", "IDH2", "PRDX1", "IDH1", "ITGB1BP1", "ISOC1", "ACSL1", "TOP2A", "HSD17B4", "GNPAT", "DHCR24", "TSPO", "ELOVL5", "SOD1", "YWHAH", "CTBP1", "ACSL4", "SOD2", "MSH2", "FABP6", "HSD11B2")	0.355441	0.455693	0.0383899	0.261863	1.04311	99	c("SLC25A4", "HMGCL", "STS", "YWHAH", "RDH11", "IDI1", "ACOX1", "IDH2", "CTPS1", "ABCD2", "GSTK1", "ABCD1", "PEX14", "CACNA1B", "SLC25A19", "CRAT", "ECH1", "ABCD3", "HSD17B4", "PRDX1", "ACSL1", "EPHX2", "ISOC1", "SLC35B2", "PEX11B", "EHHADH", "RETSAT")	0.0209768	0.0722022	0.125463	-0.397269	-1.41573	99	c("PABPC1", "MVP", "FADS1", "SMARCC1", "HSD17B11", "TOP2A", "PEX6", "SOD2", "HSD3B7", "TSPO", "FDPS", "SIAH1", "ABCC5", "ATXN1", "CLN6", "ELOVL5", "IDH1", "SOD1", "CTPS1", "CTBP1", "ECI2", "PEX13", "CNBP", "GNPAT", "PRDX5")	0.0154227	0.055081	0.139715	-0.432015	-1.45088	99	c("PABPC1", "CRABP2", "FADS1", "TOP2A", "MVP", "HSD17B11", "CNBP", "SMARCC1", "PEX6", "TSPO", "IDH2", "FDPS", "ATXN1", "ECI2", "SEMA3C", "PEX2", "ELOVL5", "PRDX5", "DLG4", "PEX11A", "CTBP1", "SOD2", "GSTK1", "GNPAT", "HSD3B7", "EPHX2", "IDH1", "ERCC1", "LONP2", "SIAH1")
HALLMARK_COAGULATION	HALLMARK_COAGULATION	0.826561	0.866305	0.012183	-0.232039	-0.82542	109	c("KLF7", "FN1", "GNG12", "CAPN2", "FYN", "MMP2", "RAC1", "MMP15", "CD9", "TFPI2", "GNB2", "ITGA2", "PREP", "PROS1")	0.225727	0.342011	0.055012	0.282118	1.1019	109	c("PLAT", "CTSV", "FBN1", "THBS1", "GSN", "MST1", "WDR1", "DUSP6", "LAMP2", "CTSB", "CSRP1", "SPARC", "PRSS23", "P2RY1", "F2RL2", "CAPN5", "MMP3", "GP1BA", "CRIP2", "ITGA2", "TIMP3", "USP11", "ANXA1", "F8", "S100A1", "CTSH", "S100A13", "SERPING1", "PLAU", "LGMN", "CASP9", "ISCU", "DCT", "F3")	0.00174363	0.00512832	0.45506	0.400509	1.53784	109	c("PLAT", "THBS1", "CTSV", "MST1", "LRP1", "DUSP6", "WDR1", "FBN1", "GSN", "CRIP2", "SPARC", "CTSB", "CAPN5", "ISCU", "PRSS23", "CSRP1", "ITGA2", "CLU", "USP11", "TFPI2", "APOC1", "GP1BA", "TIMP3", "MMP3", "F2RL2", "ANXA1", "S100A13", "S100A1", "FURIN", "CTSH", "SERPING1")	0.0843612	0.173385	0.0596008	-0.338272	-1.26515	107	c("TIMP3", "LTA4H", "PLAT", "KLF7", "MMP14", "C1R", "MMP2", "CAPN2", "THBS1", "CASP9", "SH2B2", "ANXA1", "CRIP2", "GNG12", "FN1", "ITGB3", "GNB2", "SPARC", "CFI", "LRP1", "TFPI2", "RAPGEF3")	0.624941	0.694379	0.017842	-0.254937	-0.919818	107	c("MMP14", "TIMP3", "TFPI2", "CAPN2", "DUSP6", "LTA4H", "KLF7", "SH2B2", "PROS1", "CRIP2", "C1R", "PLAT", "MMP2", "FN1", "RAC1")	0.125611	0.228274	0.0466333	-0.360705	-1.22579	107	c("TIMP3", "DUSP6", "MMP14", "CRIP2", "LTA4H", "TFPI2", "PROS1", "F12", "KLF7", "C1R", "GNB2", "SH2B2", "RAC1", "MMP2", "MAFF", "USP11", "ITGB3", "LGMN", "MSRB2", "CAPN2", "CFI", "MMP1", "ANXA1")
HALLMARK_CHOLESTEROL_HOMEOSTASIS	HALLMARK_CHOLESTEROL_HOMEOSTASIS	0.130706	0.248095	0.0464877	-0.37193	-1.23786	70	c("FASN", "LDLR", "SCD", "HMGCS1", "CBS", "HMGCR", "SQLE", "ALCAM", "FDFT1", "ACAT2", "ATXN2", "IDI1", "GNAI1", "CD9", "FDPS", "TP53INP1", "PNRC1", "PPARG", "SREBF2", "PCYT2", "GLDC", "CLU", "NFIL3", "ANTXR2", "DHCR7", "PLAUR", "ACSS2", "ALDOC")	0.00243166	0.011053	0.431708	-0.502562	-1.64829	70	c("FASN", "SCD", "CBS", "HMGCS1", "FDFT1", "LDLR", "FDPS", "HMGCR", "SQLE", "SREBF2", "DHCR7", "ACAT2", "FADS2", "LSS", "ATXN2", "ACSS2", "ALDOC", "TMEM97", "PCYT2", "GLDC", "IDI1", "ACTG1", "CYP51A1", "PLAUR", "PPARG")	0.00199324	0.00553678	0.431708	-0.519244	-1.66788	70	c("FASN", "SCD", "FDPS", "HMGCS1", "HMGCR", "CBS", "FDFT1", "SQLE", "TMEM97", "FADS2", "ACAT2", "DHCR7", "LDLR", "SREBF2", "GLDC", "ACSS2", "FABP5", "ALDOC", "GNAI1", "LSS", "ETHE1", "PLAUR", "ALCAM", "CYP51A1", "LPL", "ATXN2")	0.032104	0.092658	0.130631	0.372221	1.40136	70	c("ATF3", "ATF5", "SCD", "ABCA2", "TNFRSF12A", "TRIB3", "IDI1", "MVD", "LDLR", "EBP", "ANXA5", "PDK3", "HMGCS1", "ERRFI1", "ECH1")	0.539824	0.680361	0.0207468	-0.281421	-0.949989	70	c("ACTG1", "ALCAM", "ACSS2", "ALDOC", "FDPS", "PLAUR", "SEMA3B", "ETHE1", "CYP51A1", "TM7SF2", "TRIB3", "PNRC1", "FADS2", "CTNNB1", "SQLE", "TP53INP1", "LGALS3", "SREBF2", "FDFT1")	0.0325971	0.0905475	0.0976763	-0.44978	-1.43469	70	c("ALDOC", "ACTG1", "SREBF2", "ALCAM", "S100A11", "ACSS2", "FDFT1", "TM7SF2", "FDPS", "PNRC1", "TRIB3", "LGALS3", "GSTM2", "PLAUR", "CBS", "ETHE1", "GLDC", "SQLE", "DHCR7", "PDK3", "LGMN", "FADS2", "SCD", "GUSB", "PMVK")
HALLMARK_EPITHELIAL_MESENCHYMAL_TRANSITION	HALLMARK_EPITHELIAL_MESENCHYMAL_TRANSITION	0.0167495	0.0658969	0.12695	-0.360976	-1.37189	189	c("MCM7", "LUM", "PFN2", "VIM", "RGS4", "IGFBP2", "FN1", "PMEPA1", "VEGFA", "RHOB", "FBLN1", "BASP1", "TPM4", "COL6A3", "TPM1", "MMP2", "JUN", "CALD1", "ITGB1", "TNC", "PCOLCE", "INHBA", "CD44", "VCAN", "COL4A2", "PMP22", "CXCL12", "PDLIM4", "CDH6", "SFRP1", "SDC1", "OXTR", "CDH2", "COL8A2", "TFPI2", "PLOD3", "ITGA2", "MSX1", "COL1A1", "MATN2", "FGF2", "LGALS1", "DST", "NOTCH2", "MXRA5", "LAMC1", "FMOD", "BMP1", "GPX7", "IL15", "DKK1", "FBN2", "SPOCK1", "SNAI2", "FSTL3", "TAGLN")	0.0280499	0.0592327	0.181915	0.299852	1.2638	189	c("SLIT3", "FLNA", "SCG2", "GADD45A", "ADAM12", "IGFBP4", "SGCB", "FBN1", "TPM1", "THBS1", "EFEMP2", "LAMA3", "ITGAV", "COL6A2", "ACTA2", "ID2", "COL11A1", "COL5A1", "FSTL1", "SDC4", "PLOD2", "TNFRSF12A", "COL7A1", "COL5A2", "WIPF1", "FERMT2", "TGFBI", "COL16A1", "GADD45B", "VCAN", "COL4A1", "MATN3", "ANPEP", "NT5E", "SAT1", "SERPINH1", "SPARC", "PTX3", "CD59", "IGFBP3", "BDNF", "MMP3", "SLC6A8", "GEM", "THY1", "SERPINE2", "PVR", "ITGA2", "COL6A3", "TIMP3", "FAS", "COL3A1", "AREG", "TPM2", "QSOX1" )	0.00564014	0.0141956	0.407018	0.3302	1.36646	189	c("SLIT3", "FLNA", "GADD45A", "SCG2", "IGFBP4", "TPM1", "SGCB", "THBS1", "ITGAV", "ACTA2", "EFEMP2", "COL6A2", "LRP1", "FBN1", "ID2", "COL7A1", "COL5A1", "VCAN", "SFRP1", "APLP1", "COL11A1", "SPARC", "COL4A1", "TNFRSF12A", "FAS", "COL3A1", "IGFBP3", "LAMA3", "WIPF1", "FSTL1", "COL5A2", "SDC4", "ADAM12", "BDNF", "GADD45B", "ANPEP", "ITGA2", "NT5E", "COL16A1", "TPM2", "TGFBI", "SLC6A8", "SERPINH1", "TFPI2", "FBLN2", "SAT1", "TIMP3", "MMP3", "GEM", "FUCA1", "TGM2", "MATN3")	2.02233e-10	5.05583e-09	0.826657	-0.516206	-2.08851	192	c("VIM", "COL3A1", "SFRP1", "PCOLCE", "VCAN", "FAP", "PTX3", "LGALS1", "ITGB5", "TIMP3", "PMP22", "DPYSL3", "COL6A2", "PLOD3", "CDH2", "PDLIM4", "TNC", "RGS4", "TPM4", "MMP14", "PFN2", "EFEMP2", "TGFB1", "MMP2", "DST", "ENO2", "LUM", "THBS2", "EMP3", "PRRX1", "GAS1", "PDGFRB", "NT5E", "DCN", "MCM7", "THBS1", "SERPINH1", "COL16A1", "ITGAV", "PLOD1", "COL1A1", "BGN", "WIPF1", "GJA1", "COPA", "ELN", "MEST", "FN1", "TAGLN", "ITGB3", "LOXL2", "COL7A1", "SCG2", "JUN", "RHOB", "COL4A2", "CD44", "ADAM12", "CRLF1", "CALD1", "PLAUR", "CXCL8", "CDH11", "SPARC", "CTHRC1", "IGFBP3", "SDC1", "LRP1", "TFPI2")	0.00690263	0.0377554	0.211071	-0.369199	-1.43375	192	c("VIM", "PCOLCE", "LGALS1", "VCAN", "MMP14", "COL3A1", "TIMP3", "ENO2", "PLOD3", "DPYSL3", "BGN", "PMP22", "FAP", "THBS2", "ELN", "TFPI2", "CDH2", "TPM4", "COL6A2", "PFN2", "TGFB1", "PDLIM4", "EMP3", "ITGB5", "GAS1", "PTX3", "COL1A1", "EFEMP2", "PRRX1", "SDC1", "TNC", "COPA", "RGS4", "CD44", "PLAUR", "IGFBP2", "DST", "LOXL2", "COL16A1", "GPX7", "SNTB1", "MMP2", "JUN", "FN1", "GJA1")	4.11788e-07	3.43157e-06	0.674963	-0.510541	-1.85537	192	c("ENO2", "VIM", "BGN", "PLOD1", "VEGFA", "COL6A2", "TIMP3", "LGALS1", "TGFB1", "VCAN", "TPM4", "PDGFRB", "DPYSL3", "EFEMP2", "THBS2", "MMP14", "CDH2", "IGFBP2", "LOXL2", "PLOD3", "PRRX1", "FAP", "COL3A1", "ITGB5", "PFN2", "FBLN1", "RGS4", "PDLIM4", "TFPI2", "PMP22", "EMP3", "COL1A1", "ELN", "COL8A2", "COPA", "SERPINH1", "LAMC1", "SNTB1", "GJA1", "ADAM12", "WIPF1", "ANPEP", "MMP2", "GPX7", "BASP1", "PLAUR", "SDC1", "PCOLCE", "CTHRC1", "GAS1", "DKK1", "ABI3BP", "CD44")
HALLMARK_IL6_JAK_STAT3_SIGNALING	HALLMARK_IL6_JAK_STAT3_SIGNALING	0.826772	0.866305	0.0235461	0.228672	0.831781	67	c("TYK2", "STAT2", "STAT1", "IRF1", "LEPR")	0.0284317	0.0592327	0.149308	0.392914	1.42201	67	c("TYK2", "STAT1", "STAT3", "STAT2", "LEPR", "TNFRSF12A", "IRF1", "IL6ST", "BAK1", "OSMR", "PTPN11", "IL17RA", "IL13RA1", "IRF9", "FAS")	0.00567823	0.0141956	0.344521	0.449595	1.59147	67	c("STAT3", "STAT1", "TYK2", "STAT2", "LEPR", "IRF1", "IL6ST", "TNFRSF12A", "FAS", "BAK1", "OSMR", "IL13RA1", "IFNAR1", "TNFRSF1A", "TNFRSF21", "IRF9", "CD44", "HMOX1", "PDGFC", "SOCS1", "SOCS3", "IL17RA", "CSF1")	0.61724	0.670913	0.0182825	-0.26295	-0.912983	68	c("IL4R", "PIM1", "TGFB1", "CD36", "CNTFR", "IRF9", "STAM2", "ITGB3", "MYD88", "PTPN2", "JUN", "IL6ST", "IL1R1", "CD44", "ITGA4", "CSF1")	0.587286	0.694379	0.026194	0.261248	0.936438	68	c("LEPR", "IFNAR1", "STAT2", "FAS", "TYK2", "CBL", "GRB2", "TNFRSF21", "ACVR1B", "STAT1", "IL13RA1", "TNFRSF12A", "BAK1", "IL17RA", "HMOX1", "PDGFC")	0.470319	0.559259	0.0216174	-0.312277	-0.992028	68	c("TGFB1", "SOCS3", "OSMR", "CNTFR", "IL1B", "PIM1", "CD36", "MYD88", "CD44", "ITGB3", "TNFRSF1B", "HAX1", "INHBE", "TNFRSF1A", "IFNGR1", "IL4R")
HALLMARK_ADIPOGENESIS	HALLMARK_ADIPOGENESIS	0.69395	0.839436	0.0135903	-0.238112	-0.904391	188	c("TKT", "SCARB1", "IMMT", "ARAF", "NMT1", "ACLY", "CS", "UBQLN1", "IDH1", "PRDX3", "ABCB8", "AGPAT3", "ESYT1", "PTCD3", "ELOVL6", "GBE1", "SLC19A1", "PGM1", "UBC", "COQ3", "PDCD4", "GPAM", "DLD", "CMBL", "ESRRA", "YWHAG", "MTCH2", "PPARG", "ABCA1", "CD36", "COX7B", "DHRS7", "DNAJB9", "VEGFB", "IFNGR1", "PEMT", "COX6A1", "IDH3G", "NDUFAB1", "LAMA4", "MDH2")	0.0809032	0.14447	0.055804	-0.329733	-1.23357	188	c("SCARB1", "TKT", "ACLY", "IDH1", "IMMT", "ESYT1", "PRDX3", "CS", "ELOVL6", "MDH2", "UBC", "PGM1", "DHCR7", "NMT1", "AGPAT3", "MTCH2", "YWHAG", "ARAF", "COQ3", "HADH", "PTCD3", "CMBL", "SLC19A1", "IDH3G", "SLC5A6", "UBQLN1", "AK2", "DHRS7", "SLC1A5", "FAH", "COX7B", "SOD1", "ABCB8", "TALDO1", "ACADM", "VEGFB", "GPX4", "NDUFB7", "G3BP2", "DLD", "ACO2", "AIFM1", "PEMT", "SLC25A1", "PPARG", "ESRRA", "ABCA1", "COX6A1", "FZD4", "GBE1", "GPAM", "MRPL15", "SLC25A10")	0.00814146	0.0193844	0.180468	-0.384683	-1.40144	188	c("SCARB1", "TKT", "ACLY", "ESYT1", "HADH", "ELOVL6", "IDH1", "MDH2", "CS", "PRDX3", "PGM1", "IMMT", "SLC1A5", "YWHAG", "DHCR7", "MTCH2", "FAH", "SOD1", "UBC", "SLC5A6", "AK2", "AGPAT3", "GPAM", "PTCD3", "G3BP2", "MRPL15", "TALDO1", "SLC25A1", "LPCAT3", "PFKFB3", "SLC19A1", "ACADM", "ARAF", "AIFM1", "VEGFB", "UBQLN1", "SUCLG1", "PDCD4", "COQ3", "COX7B", "ATP5PO", "UQCRC1", "NMT1", "ALDOA", "ACO2", "DLD", "LPL", "PFKL", "ALDH2", "NDUFB7", "PPARG", "GPX4", "SLC25A10", "CAT", "DHRS7", "MGST3", "COX8A", "COX6A1", "DLAT", "JAGN1", "ENPP2", "GPHN", "GRPEL1", "ITSN1", "FZD4", "PEMT", "ATL2")	0.173709	0.257014	0.0617563	0.253953	1.11183	187	c("UCK1", "PPP1R15B", "GPX3", "ANGPTL4", "ECHS1", "STOM", "ACO2", "ADIPOR2", "REEP6", "NABP1", "DBT", "ACOX1", "PHYH", "SLC1A5", "UBQLN1", "UQCRC1", "GHITM", "SDHC", "NDUFA5", "UQCR10", "IDH3A", "PEX14", "CRAT", "ECH1", "LIPE", "ATP1B3", "RMDN3", "ENPP2", "MTCH2", "ACAA2", "CAVIN1", "GRPEL1", "EPHX2", "CPT2", "NDUFS3", "GPAM", "DHCR7", "MAP4K3", "TST", "MIGA2", "UQCRQ", "COX6A1", "COQ5", "RETSAT", "GPX4", "GPD2", "PPM1B")	0.106197	0.265493	0.0518916	-0.309805	-1.1992	187	c("ESYT1", "TKT", "CS", "SLC25A10", "SLC25A1", "MDH2", "PDCD4", "PTCD3", "CYC1", "ESRRA", "ALDH2", "GBE1", "MGLL", "ARAF", "IMMT", "BCKDHA", "ACLY", "CCNG2", "SCARB1", "PEMT", "JAGN1", "LPCAT3", "PGM1", "IDH1", "YWHAG", "SOD1", "FAH", "PTGER3", "UBC", "PRDX3", "VEGFB", "SAMM50", "TALDO1", "ACADM", "DECR1", "CHUK", "BCL6", "ME1", "MGST3", "SLC1A5", "ATP5PO", "G3BP2", "SNCG", "ELOVL6", "MRPL15", "AK2", "SOWAHC", "CD36", "COQ3", "CMBL", "DHRS7", "NKIRAS1", "GPX4", "ACADS", "ARL4A")	0.00147956	0.00821977	0.45506	-0.427313	-1.54876	187	c("ESYT1", "TKT", "ALDOA", "SCARB1", "SLC25A1", "PGM1", "PFKFB3", "CCNG2", "MDH2", "GBE1", "SLC25A10", "CS", "SOWAHC", "PFKL", "CYC1", "BCKDHA", "IMMT", "PIM3", "PTCD3", "PDCD4", "FAH", "MGLL", "ALDH2", "VEGFB", "SLC1A5", "GPX4", "JAGN1", "PEMT", "CD302", "YWHAG", "G3BP2", "CD36", "PRDX3", "UBC", "AK2", "DECR1", "DHCR7", "APOE", "MGST3", "ELOVL6", "COX8A", "SLC27A1", "ESRRA", "RTN3", "HADH", "ACADS", "PLIN2", "QDPR", "DHRS7", "BCL6", "ACLY", "TALDO1", "DGAT1", "STAT5A", "EPHX2", "RREB1", "IDH1", "IFNGR1", "UQCRC1", "LPCAT3", "NKIRAS1", "ATP5PO", "CMPK1", "ARAF", "SDHB", "UCP2", "CAVIN2", "ME1", "COQ9", "CRAT", "BCL2L13", "COQ5")
HALLMARK_ESTROGEN_RESPONSE_EARLY	HALLMARK_ESTROGEN_RESPONSE_EARLY	0.102148	0.204297	0.049792	-0.319652	-1.21015	182	c("FASN", "SCARB1", "SLC2A1", "CCND1", "OLFM1", "TUBB2B", "NCOR2", "MYBBP1A", "TGIF2", "BCL2", "BHLHE40", "TSKU", "RRP12", "IL17RB", "AKAP1", "NXT1", "ARL3", "FDFT1", "FKBP4", "TBC1D30", "CD44", "IGF1R", "RPS6KA2", "MED24", "SLC7A5", "ADCY1", "AMFR", "FARP1", "CHPT1", "CXCL12", "GAB2", "RHOBTB3", "SH3BP5", "MREG", "HR", "ADCY9", "UGCG")	0.01513	0.0420277	0.132882	-0.369326	-1.37702	182	c("FASN", "SCARB1", "OLFM1", "AKAP1", "RPS6KA2", "SLC2A1", "MYBBP1A", "SLC7A5", "TGIF2", "FARP1", "NCOR2", "TBC1D30", "BCL2", "FDFT1", "ABLIM1", "FKBP4", "CCND1", "RRP12", "TSKU", "TUBB2B", "DHCR7", "RHOBTB3", "ABCA3", "FKBP5", "MPPED2", "IGF1R", "NXT1", "BHLHE40", "XBP1", "MYB", "AMFR", "GREB1", "ARL3", "SLC9A3R1", "ELOVL5", "ASB13", "CA12", "SIAH2", "CXCL12", "UGCG", "HR", "TIAM1", "ADCY9", "SLC1A1")	0.0128958	0.0293087	0.143185	-0.381476	-1.38533	182	c("FASN", "SCARB1", "FKBP4", "SLC2A1", "TUBB2B", "FARP1", "AKAP1", "ABLIM1", "SLC7A5", "FKBP5", "TGIF2", "TBC1D30", "FDFT1", "RPS6KA2", "MYBBP1A", "RHOBTB3", "ELOVL5", "IGF1R", "DHCR7", "SLC16A1", "BCL2", "RBBP8", "BHLHE40", "TIAM1", "CA12", "ABCA3", "ELOVL2", "OLFM1", "PPIF", "NXT1", "RRP12", "TSKU", "UGCG", "GREB1", "SLC1A1", "ASB13", "MPPED2", "XBP1", "HR", "SIAH2", "IL17RB", "SLC1A4", "CCND1", "AFF1", "ADCY9", "NCOR2")	0.262917	0.345943	0.0304172	-0.270388	-1.08758	183	c("GAB2", "ABLIM1", "TGIF2", "NCOR2", "BCL2", "KLF10", "NAV2", "MYC", "SVIL", "MYBBP1A", "AKAP1", "SLC7A2", "SCARB1", "TIAM1", "MYOF", "IGF1R", "KRT18", "RRP12", "GJA1", "TUBB2B", "HR", "CA12", "RPS6KA2", "AQP3", "CISH", "PTGES", "RHOBTB3", "IL6ST", "MED24", "CD44", "FLNB", "ADD3", "FHL2", "PODXL", "HSPB8", "SEMA3B", "LRIG1", "MREG", "TSKU", "TIPARP", "CCND1", "AFF1", "SH3BP5", "MLPH", "ELOVL5", "KRT8", "MINDY1", "IL17RB", "SYBU", "MAST4", "KRT15", "PDZK1", "B4GALT1", "NBL1", "FASN", "TGM2", "ZNF185", "MED13L", "CYP26B1", "DEPTOR", "AMFR")	0.363139	0.50811	0.0252817	-0.268557	-1.03758	183	c("GAB2", "BCL2", "TGIF2", "ABLIM1", "NCOR2", "MYBBP1A", "SVIL", "SLC7A2", "RPS6KA2", "TUBB2B", "GREB1", "MYC", "FARP1", "TIAM1", "AKAP1", "CD44", "KLF10", "HR", "SCARB1", "ADD3", "SEMA3B", "NXT1", "PTGES", "ELOVL5", "RRP12", "SLC7A5", "TSKU", "UGCG", "GJA1", "MYOF", "ABCA3")	0.0212141	0.0662942	0.113682	-0.373982	-1.35169	183	c("SLC2A1", "BHLHE40", "TGIF2", "SCARB1", "KLF10", "TUBB2B", "RPS6KA2", "FARP1", "SVIL", "NBL1", "ABLIM1", "GAB2", "ABCA3", "FDFT1", "ADD3", "NCOR2", "SIAH2", "CA12", "BCL2", "TSKU", "MYBBP1A", "TIAM1", "ASB13", "TPBG", "SYNGR1", "OPN3", "GJA1", "PTGES", "AKAP1", "IGF1R", "MINDY1", "HES1", "TBC1D30", "ELOVL5", "DHCR7", "HR", "CD44", "MYC", "GREB1", "SLC7A2", "NXT1", "SLC16A1", "FOS", "UGCG", "SLC19A2", "PEX11A", "TIPARP", "PODXL", "KDM4B")
HALLMARK_ESTROGEN_RESPONSE_LATE	HALLMARK_ESTROGEN_RESPONSE_LATE	0.677901	0.839436	0.0140612	-0.241591	-0.912018	177	c("SCARB1", "CCND1", "OLFM1", "NCOR2", "MDK", "BCL2", "ASS1", "HPRT1", "IL17RB", "TH", "NXT1", "ARL3", "FDFT1", "FKBP4", "DUSP2", "CD44", "RPS6KA2", "SLC7A5", "AMFR", "FARP1", "PDCD4", "CHPT1", "CXCL12", "GAL", "TOP2A", "CD9", "HR", "TFPI2", "EGR3", "NAB2", "KIF20A", "CA12", "SIAH2", "PAPSS2", "GPER1", "RABEP1", "NMU", "PLK4")	0.284137	0.373864	0.0272725	-0.290805	-1.08137	177	c("SCARB1", "OLFM1", "RPS6KA2", "SLC7A5", "MDK", "FARP1", "NCOR2", "ASS1", "BCL2", "FDFT1", "FKBP4", "CCND1", "DHCR7", "TH", "ABCA3", "FKBP5", "NXT1", "XBP1", "MYB", "HPRT1", "AMFR", "ARL3", "SLC9A3R1", "GINS2", "ELOVL5", "CA12", "SIAH2", "CDC6", "ASCL1", "CXCL12", "DNAJC12", "HR", "TIAM1", "IMPA2", "RBBP8")	0.0135481	0.0294523	0.139715	-0.382222	-1.38363	177	c("SCARB1", "FKBP4", "FARP1", "SLC7A5", "IDH2", "CDC6", "FKBP5", "MDK", "ASS1", "FDFT1", "RPS6KA2", "TOP2A", "HPRT1", "GINS2", "ELOVL5", "DHCR7", "SLC16A1", "BCL2", "RBBP8", "IMPA2", "TIAM1", "CA12", "ABCA3", "OLFM1", "TH", "PPIF", "NXT1", "FABP5", "SLC29A1", "DNAJC12", "SORD", "CKB", "XBP1", "HR", "SIAH2", "IL17RB", "PDCD4", "SLC1A4", "COX6C", "CCND1", "AFF1", "KIF20A", "NCOR2", "PLK4", "SLC9A3R1", "RNASEH2A", "ARL3", "AMFR", "PAPSS2")	0.136153	0.214305	0.069641	0.264175	1.14552	175	c("RET", "BAG1", "SLC1A4", "XBP1", "CDC6", "SLC7A5", "ALDH3A2", "XRCC3", "KLF4", "IGFBP4", "FKBP5", "CELSR2", "IDH2", "HOMER2", "JAK1", "CHST8", "OLFM1", "RNASEH2A", "UNC13B", "PPIF", "STIL", "DYNLT3", "FOXC1", "FGFR3", "HSPA4L", "PLK4", "SLC2A8", "UGDH", "ABHD2", "SCNN1A", "MAPK13", "PRKAR2B", "DCXR", "CKB", "SERPINA1", "DHCR7", "TST", "RAPGEFL1", "MOCS2", "CHPT1", "LARGE1", "PDLIM3", "KCNK5", "FABP5", "ABCA3", "GPER1", "NRIP1", "OPN3", "COX6C")	0.485522	0.638845	0.0207799	-0.256786	-0.986515	175	c("ASS1", "KIF20A", "BCL2", "NCOR2", "NAB2", "CDC20", "TFPI2", "TOP2A", "RPS6KA2", "PDCD4", "FARP1", "TIAM1", "CD44", "GAL", "HR", "SCARB1", "ADD3", "METTL3", "SEMA3B", "SORD", "NXT1", "PTGES", "ELOVL5", "SLC7A5", "DNAJC12", "PTGER3", "HPRT1", "MYOF", "ABCA3", "GALE", "FOS", "TH", "MDK", "FDFT1")	0.0873826	0.182047	0.0546948	-0.343546	-1.23497	175	c("ASS1", "TOP2A", "NAB2", "SCARB1", "RPS6KA2", "TH", "KIF20A", "FARP1", "TFPI2", "NBL1", "ABCA3", "FDFT1", "ADD3", "IDH2", "GAL", "HPRT1", "MDK", "PDCD4", "NCOR2", "SIAH2", "CA12", "ZFP36", "BCL2", "METTL3", "TIAM1", "TPBG", "OPN3", "PTGES", "CDC20", "ELOVL5", "SORD", "DHCR7", "HR", "CD44", "RNASEH2A", "IMPA2", "NXT1", "SLC16A1", "FOS", "ATP2B4")
HALLMARK_REACTIVE_OXYGEN_SPECIES_PATHWAY	HALLMARK_REACTIVE_OXYGEN_SPECIES_PATHWAY	0.64557	0.827653	0.0264383	0.263225	0.901601	48	c("ERCC2", "TXNRD2", "CDKN2D", "GPX3", "G6PD", "SOD2", "OXSR1", "SELENOS")	0.266903	0.370026	0.0315157	-0.368139	-1.13245	48	c("PFKP", "NDUFS2", "FTL", "TXNRD1", "NDUFB4", "GSR", "PRDX6", "PRDX4", "SOD1", "GPX4", "PRDX1", "PRDX2", "MGST1", "TXN", "JUNB", "GLRX2", "EGLN2", "FES", "GCLM", "SCAF4", "SOD2", "HHEX", "LAMTOR5")	0.0186373	0.0388278	0.130086	-0.498932	-1.50921	48	c("PFKP", "PRDX1", "FTL", "TXNRD1", "PRDX6", "NDUFS2", "SOD1", "PRDX2", "PRDX4", "TXN", "MGST1", "SOD2", "NDUFB4", "GSR", "GCLM", "HHEX", "GCLC", "FES", "GPX4", "CAT")	0.386222	0.471003	0.0336531	0.297568	1.02905	45	c("G6PD", "GPX3", "TXN", "PRDX4", "ERCC2", "TXNRD2", "GLRX2", "PRNP", "PRDX1")	0.544289	0.680361	0.0211158	-0.304123	-0.949579	45	c("NDUFS2", "SOD2", "JUNB", "NDUFB4", "TXNRD1", "GCLM", "PRDX2", "SOD1", "NQO1", "PRDX6", "EGLN2", "ATOX1", "STK25", "GPX4")	0.0309163	0.0905475	0.102705	-0.495891	-1.47261	45	c("PFKP", "NDUFS2", "JUNB", "PRDX2", "FTL", "OXSR1", "GPX4", "PRDX6", "CDKN2D", "LSP1", "PDLIM1", "ABCC1", "GSR", "SOD2", "HHEX", "ATOX1")
HALLMARK_PI3K_AKT_MTOR_SIGNALING	HALLMARK_PI3K_AKT_MTOR_SIGNALING	0.0120534	0.0602669	0.15722	-0.418845	-1.47397	101	c("PDK1", "MAP2K6", "SLC2A1", "EGFR", "CAMK4", "CALR", "PTEN", "ARHGDIA", "AKT1S1", "UBE2D3", "RPS6KA3", "ARPC3", "SMAD2", "ECSIT", "PIK3R3", "PFN1", "RAC1", "CDK4", "GSK3B", "E2F1", "ACTR3", "EIF4E")	0.0271831	0.0592327	0.102976	-0.400801	-1.39189	101	c("PDK1", "SLC2A1", "MAP2K6", "ARHGDIA", "PIK3R3", "EGFR", "CAMK4", "CALR", "PRKAR2A", "CDK4", "PFN1", "E2F1", "ECSIT", "RAC1", "RPS6KA3", "PLCG1", "CDK2", "AKT1S1", "UBE2D3", "PTEN", "ACTR3", "GSK3B", "EIF4E", "PRKAA2", "AKT1")	0.0227209	0.0454419	0.112251	-0.419174	-1.41909	101	c("PDK1", "MAP2K6", "SLC2A1", "PIK3R3", "CDK4", "PRKAR2A", "ARHGDIA", "PFN1", "CDK2", "CAMK4", "E2F1", "EGFR", "CALR", "TIAM1", "ACTR3", "RPS6KA3", "RAC1", "PLCG1", "AKT1", "ECSIT", "UBE2D3", "UBE2N", "EIF4E", "CDK1", "PRKAG1", "NOD1", "PRKAA2", "PPP2R1B", "ARPC3", "SMAD2", "PTEN", "CFL1")	0.251507	0.345943	0.0465749	0.27684	1.10277	99	c("DDIT3", "MAPK1", "TRAF2", "NFKBIB", "E2F1", "DUSP3", "CDK2", "GRB2", "TRIB3", "PIKFYVE", "RALB", "THEM4", "CAB39", "AKT1", "RPS6KA1", "RPTOR", "RIPK1", "MAP3K7", "MKNK2", "CFL1", "IRAK4", "UBE2N", "MAPKAP1", "MKNK1", "CDK1", "MAPK9", "PIN1", "ARF1")	0.611689	0.694379	0.0183523	-0.259691	-0.925447	99	c("PDK1", "CAMK4", "MAP2K6", "SQSTM1", "ARPC3", "PRKAR2A", "TIAM1", "CDK4", "CLTC", "SMAD2", "UBE2D3", "PFN1", "MYD88", "TRIB3", "ACTR3", "RPS6KA3", "AKT1S1", "RAC1", "PRKAG1", "PTEN", "NCK1", "EIF4E")	0.850575	0.867933	0.0121629	-0.240457	-0.807546	99	c("PDK1", "SLC2A1", "ARPC3", "CDK4", "PFN1", "CAMK4", "TRIB3", "UBE2D3", "TIAM1", "RAC1", "MYD88", "MAP2K6", "ECSIT", "PLCG1", "SMAD2", "RPS6KA3", "RIT1", "TNFRSF1A", "AP2M1", "PTEN", "PRKAA2", "NCK1", "PRKAG1", "GRK2")
HALLMARK_INFLAMMATORY_RESPONSE	HALLMARK_INFLAMMATORY_RESPONSE	0.951501	0.97092	0.0251798	0.194832	0.811765	154	c("VIP", "IRF1", "HBEGF", "P2RX4", "SLC31A1", "NMUR1", "SGMS2", "ATP2C1", "PTPRE", "P2RY2", "LAMP3", "OSMR", "IRAK2", "PSEN1", "MET", "PVR", "P2RX7", "SELENOS", "F3", "IL10RA", "CYBB", "CDKN1A", "GNA15", "ATP2B1", "GP1BA", "GABBR1", "ABI1", "SPHK1", "CD55", "GCH1")	0.0367706	0.0707127	0.150129	0.306918	1.259	154	c("VIP", "PTPRE", "CDKN1A", "HBEGF", "ATP2B1", "GCH1", "AHR", "MET", "IRF1", "MXD1", "KLF6", "SLC31A1", "P2RX4", "FZD5", "P2RX7", "SGMS2", "OSMR", "NMUR1", "ADM", "PSEN1", "GP1BA", "TPBG", "SPHK1", "PVR", "ATP2C1", "BTG2", "ABI1", "CD55", "P2RY2", "GNA15", "TACR3", "LAMP3", "NOD2", "NPFFR2", "KCNA3", "GNAI3", "IL10RA", "TLR1", "CYBB", "F3", "ITGA5", "OPRK1", "RNF144B", "PCDH7", "IRAK2", "SELENOS", "ACVR2A", "IL15")	0.0324211	0.0623482	0.164313	0.316193	1.27476	154	c("VIP", "PTPRE", "CDKN1A", "BTG2", "GCH1", "KLF6", "MET", "HBEGF", "IRF1", "AHR", "P2RX7", "FZD5", "ATP2B1", "P2RX4", "KCNA3", "OSMR", "ADM", "HRH1", "MXD1", "IFNAR1", "GP1BA", "NMUR1", "SGMS2", "PSEN1", "LIF", "LAMP3", "SLC31A1", "NPFFR2", "PTGER4", "ACVR2A", "ATP2C1", "GNA15", "TPBG", "AXL", "ITGA5", "TLR1", "CSF1", "CYBB", "F3", "PCDH7", "CD55", "SPHK1", "RNF144B", "P2RY2", "NOD2", "ABCA1", "SELENOS", "APLNR", "CD14", "IL10RA", "OPRK1", "CCL2", "MYC", "TIMP1")	0.137155	0.214305	0.0446715	-0.296146	-1.17572	163	c("CCL2", "RGS16", "IL4R", "ICAM1", "MYC", "MMP14", "GCH1", "EMP3", "SLC7A2", "KLF6", "PDE4B", "SLC11A2", "TNFRSF9", "HAS2", "BTG2", "ABCA1", "APLNR", "BST2", "LPAR1", "ITGB3", "KIF1B", "IL1R1", "PCDH7", "EIF2AK2", "ACVR2A", "LIF", "CSF1", "PLAUR", "CXCL8")	0.0522197	0.153587	0.0761492	-0.337942	-1.28854	163	c("CCL2", "MMP14", "GCH1", "LIF", "RGS16", "SLC7A2", "EMP3", "BST2", "SLC7A1", "IL4R", "MYC", "ICAM1", "KLF6", "OSMR", "BTG2", "IL1B", "SLC11A2", "PLAUR", "KIF1B", "TNFRSF9", "ITGB8", "NAMPT", "GNAI3", "PDE4B", "PCDH7", "BEST1", "SRI", "C5AR1", "HAS2", "VIP", "IL1A", "LY6E", "ITGB3", "APLNR", "NMI", "LPAR1", "RIPK2", "ACVR2A", "IRAK2", "CXCL8", "NFKBIA", "IFITM1", "TAPBP")	0.00757473	0.0315614	0.193114	-0.404769	-1.44562	163	c("CCL2", "MMP14", "OSMR", "ICAM1", "LIF", "NAMPT", "BST2", "VIP", "EMP3", "IL1B", "PTGIR", "GCH1", "ADORA2B", "GPC3", "IL1A", "RELA", "SLC7A1", "GNAI3", "SRI", "BEST1", "TPBG", "PTGER2", "TNFRSF9", "PLAUR", "NFKBIA", "KLF6", "RGS16", "PSEN1", "MYC", "SLC7A2", "ITGB3", "ITGA5", "ITGB8", "RIPK2", "RHOG", "TNFRSF1B", "ATP2C1")
HALLMARK_ALLOGRAFT_REJECTION	HALLMARK_ALLOGRAFT_REJECTION	0.0383517	0.100926	0.0847686	-0.362716	-1.33505	141	c("BCAT1", "NPM1", "NME1", "EIF5A", "EGFR", "ETS1", "F2R", "MRPL3", "ABCE1", "CSK", "INHBA", "ELF4", "RPS3A", "RPL9", "LYN", "EIF3A", "EIF3D", "MTIF2", "SOCS5", "IFNGR2", "LIF", "CSF1", "IFNGR1", "BCL3", "IKBKB", "IL15")	0.181143	0.289255	0.0366682	-0.316953	-1.1474	141	c("NPM1", "NME1", "BCAT1", "EIF5A", "ABCE1", "EGFR", "F2R", "ETS1", "RPS3A", "MRPL3", "CSK", "EIF3A")	0.0400746	0.0742121	0.0819647	-0.374787	-1.32242	141	c("NPM1", "BCAT1", "NME1", "EIF5A", "ABCE1", "RPS3A", "ETS1", "EIF3A", "EGFR", "F2R", "MRPL3", "RPL9", "EIF3D", "CSK", "ST8SIA4", "TPD52", "AKT1", "EIF3J")	0.0242326	0.0807754	0.111555	-0.351097	-1.36741	142	c("CCL2", "NPM1", "F2R", "TPD52", "IL4R", "ICAM1", "EIF3A", "TGFB1", "EGFR", "CD47", "GBP2", "SOCS5", "CSK", "EIF3D", "TGFB2", "MRPL3", "RPS3A", "PTPRC", "NME1", "UBE2D1", "ACVR2A", "LIF", "CSF1", "IL16", "TAPBP", "HLA-A", "GALNT1", "IL2RB", "CARTPT", "NCK1", "ST8SIA4", "ICOSLG", "PSMB10", "EIF3J", "IGSF6", "MAP4K1", "MTIF2", "RPS9", "IFNGR1", "CD7")	0.00221078	0.0138174	0.431708	-0.418958	-1.57035	142	c("NPM1", "CCL2", "F2R", "BCAT1", "EIF3A", "RPS3A", "TPD52", "RPS19", "GBP2", "TGFB1", "LIF", "EIF3D", "NME1", "IL4R", "MRPL3", "RPL9", "ICAM1", "PTPRC", "ABCE1", "IL1B", "CSK", "BCL3", "GALNT1", "ST8SIA4", "SOCS5", "HDAC9", "NCK1", "TLR6", "UBE2D1", "IFNAR2", "RIPK2", "CD96", "ACVR2A")	0.000204519	0.00127824	0.518848	-0.479536	-1.6878	142	c("NPM1", "RPS3A", "F2R", "CCL2", "TGFB1", "RPS19", "TPD52", "ICAM1", "LIF", "BCAT1", "EIF3D", "EIF3A", "CD47", "RPL9", "BCL3", "IL1B", "PTPRC", "NME1", "GBP2", "HDAC9", "HLA-A", "ABCE1", "ST8SIA4", "RPL39")
HALLMARK_XENOBIOTIC_METABOLISM	HALLMARK_XENOBIOTIC_METABOLISM	0.705126	0.839436	0.0136751	-0.239897	-0.89806	164	c("BCAT1", "MTHFD1", "NMT1", "AHCY", "FBLN1", "DHPS", "IDH1", "PGD", "HACL1", "HPRT1", "PTGES3", "ATOH8", "SLC6A6", "GSS", "GART", "DDC", "PTS", "CNDP2", "AP4B1", "CD36", "PROS1", "SLC35B1", "DHRS7", "GSR", "TNFRSF1A", "PAPSS2", "ETFDH", "PYCR1", "PEMT", "PGRMC1", "COMT", "NFS1")	0.112121	0.186869	0.0473192	-0.326979	-1.20531	164	c("MTHFD1", "AHCY", "BCAT1", "PYCR1", "PGD", "IDH1", "FBLN1", "SLC6A6", "GSS", "COMT", "CNDP2", "DHPS", "GART", "PTGES3", "SHMT2", "NMT1", "HACL1", "ADH5", "HPRT1", "GSR", "TMEM97", "DHRS7", "ARPP19", "PROS1", "SLC1A5", "ELOVL5", "FAH", "DDC", "CYB5A", "AP4B1", "MCCC2", "ETFDH", "ACO2")	0.0556632	0.0993985	0.0680194	-0.355107	-1.27584	164	c("MTHFD1", "AHCY", "BCAT1", "PYCR1", "PGD", "SHMT2", "FBLN1", "IDH1", "PTGES3", "SLC6A6", "GART", "TMEM97", "HPRT1", "GSS", "SLC1A5", "ELOVL5", "COMT", "FAH", "CNDP2", "ADH5", "GSTO1", "HACL1", "CYB5A", "ARPP19", "SSR3", "GSR", "DHPS", "CASP6", "AP4B1", "PGRMC1", "MCCC2", "BPHL", "NMT1", "LONP1", "DDC", "NFS1", "ACO2")	0.0269923	0.0843509	0.15722	0.306372	1.31819	163	c("ACP2", "ACP1", "LONP1", "HES6", "ACO2", "SLC12A4", "SMOX", "IGFBP4", "ACOX1", "PYCR1", "FAS", "LPIN2", "SLC1A5", "SHMT2", "HMOX1", "ABCD2", "ABCC2", "ENTPD5", "SLC35B1", "TMBIM6", "CYP1A1", "ECH1", "TPST1", "SERTAD1", "ALAS1", "MCCC2", "UGDH", "UPP1", "ITIH4", "AOX1", "CBR1", "DHRS1", "ARG2", "MPP2", "VTN", "ATP2A2", "SAR1B", "DCXR")	0.365839	0.50811	0.0254603	-0.272032	-1.03723	163	c("AHCY", "DDC", "GCH1", "BCAT1", "ARPP19", "GSS", "ADH5", "SLC6A6", "ALDH2", "GART", "JUP", "PROS1", "GSTM4", "MTHFD1", "CASP6", "PTGES3", "PGD", "PEMT", "DHPS", "PTGES", "ELOVL5", "IDH1", "FAH", "GSTO1", "CNDP2", "NQO1", "PYCR1", "COMT", "HPRT1", "FBP1", "AKR1C2", "HACL1", "TMEM176B", "SLC1A5", "CYFIP2")	0.518328	0.57592	0.0183057	-0.272799	-0.974292	163	c("AHCY", "DDC", "JUP", "FBLN1", "ARPP19", "BCAT1", "PROS1", "SLC6A6", "HPRT1", "GCH1", "GART", "FAH", "ALDH2", "ADH5", "CASP6", "GSS", "SLC1A5", "PTGES3", "TMEM176B", "PEMT", "CYFIP2", "ARG2", "CD36", "PTGES", "LONP1", "GSTM4", "ELOVL5", "NFS1", "PYCR1", "APOE", "ASL", "NINJ1", "DHRS7", "RAP1GAP", "GSTO1", "BPHL", "GSR", "SHMT2", "PMM1", "TNFRSF1A")
HALLMARK_INTERFERON_GAMMA_RESPONSE	HALLMARK_INTERFERON_GAMMA_RESPONSE	0.0406954	0.101738	0.141767	0.300461	1.26489	164	c("HELZ2", "SAMHD1", "STAT2", "RSAD2", "STAT1", "NCOA3", "RNF213", "IRF1", "OAS3", "CMTR1", "JAK2", "RNF31", "CASP3", "HLA-A", "TRAFD1", "MTHFD2", "STAT3", "CMPK2", "HLA-B", "RBCK1", "PNP", "BPGM", "ARID5B", "SOD2", "TOR1B", "B2M", "VAMP5", "CD274", "NLRC5", "TRIM21", "IL10RA", "UBE2L6", "CASP8")	0.0124378	0.0365818	0.265217	0.32766	1.35425	164	c("HELZ2", "CMPK2", "CDKN1A", "STAT1", "STAT3", "STAT2", "RSAD2", "B2M", "GCH1", "RBCK1", "UPP1", "NCOA3", "IFIT1", "HLA-A", "CASP3", "IRF1", "SAMHD1", "TOR1B", "CD274", "HLA-B", "MX1", "HERC6", "RNF213", "JAK2", "PSME2", "CASP7", "ARID5B", "CASP8", "PTPN6", "CMTR1", "IRF9", "OAS3", "NLRC5", "FAS", "RNF31")	0.0579903	0.0999832	0.125463	0.298828	1.21292	164	c("HELZ2", "CDKN1A", "STAT3", "CMPK2", "STAT1", "RBCK1", "STAT2", "RSAD2", "GCH1", "IRF1", "UPP1", "RNF31", "CASP3", "JAK2", "TOR1B", "FAS", "RNF213", "HLA-A", "IFIT1", "CD274", "HERC6", "HLA-B", "B2M", "CASP8", "NCOA3", "RIPK1")	0.0453897	0.119446	0.0796703	-0.322704	-1.29679	179	c("TXNIP", "CCL2", "MVP", "IL4R", "PIM1", "ICAM1", "LGALS3BP", "GCH1", "C1R", "GBP4", "PDE4B", "BTG1", "PSMB2", "BST2", "IRF9", "IFITM3", "SP110", "SOD2", "TRIM25", "TNFAIP2", "SAMD9L", "MYD88", "PTPN2", "EIF2AK2", "ARID5B", "TRIM21", "PSME1", "IFITM2", "LAP3", "TAPBP", "SOCS3", "HLA-A", "ITGB7", "IFI44L", "IFI44", "VCAM1", "ADAR", "SPPL2A", "ARL4A", "IL2RB", "CASP8", "BATF2", "ISG20", "IRF2", "FCGR1A", "IFIT2", "PNP", "ST8SIA4", "PELI1", "PSMB10", "NAMPT", "IL18BP", "DDX60", "UBE2L6", "OASL")	0.123387	0.293779	0.0479064	-0.307607	-1.1852	179	c("TXNIP", "CCL2", "MVP", "GCH1", "SOCS3", "PIM1", "IFITM3", "SAMD9L", "BST2", "SOD2", "IL4R", "ICAM1", "PNP", "IFITM2", "IFI35", "APOL6", "LAP3", "SP110", "BTG1", "MYD88", "GBP4", "IFI44L", "C1R", "TOR1B", "NAMPT", "PDE4B", "ST8SIA4", "MTHFD2", "SRI", "DDX60", "PELI1", "PSME1", "LY6E", "ARID5B", "TRIM26", "IFNAR2", "NMI", "RIPK2")	0.0910304	0.182061	0.0533477	-0.340703	-1.22826	179	c("PFKP", "CCL2", "SOCS3", "TXNIP", "MVP", "ICAM1", "IFITM3", "NAMPT", "BST2", "GCH1", "PSME1", "SAMD9L", "UBE2L6", "IFI35", "C1R", "PIM1", "PELI1", "HLA-A", "HLA-B", "SRI", "IFITM2", "ST8SIA4", "MYD88", "TOR1B", "GBP4", "SP110", "NFKBIA", "PTGS2", "DDX60", "IFI44L", "RIPK2", "PNP", "SOD2", "MTHFD2", "TRIM14")
HALLMARK_INTERFERON_ALPHA_RESPONSE	HALLMARK_INTERFERON_ALPHA_RESPONSE	0.0615434	0.13379	0.102976	0.340564	1.29425	85	c("HELZ2", "UBA7", "STAT2", "RSAD2", "IRF1", "CMTR1", "NUB1", "RNF31", "TRAFD1", "CMPK2", "NCOA7", "LAMP3", "B2M", "TRIM21", "UBE2L6", "CASP8", "PARP9", "TMEM140", "ELF1", "SLC25A28")	0.0353519	0.0707038	0.138395	0.362785	1.36247	85	c("HELZ2", "CMPK2", "UBA7", "STAT2", "RSAD2", "B2M", "NCOA7", "IRF1", "CD47", "MX1", "HERC6", "PSME2", "CASP8", "CMTR1", "NUB1", "ELF1", "IRF9", "RNF31", "GMPR", "TRAFD1", "LAMP3", "GBP2", "TRIM21")	0.0760214	0.126702	0.0947688	0.342446	1.26162	85	c("HELZ2", "CMPK2", "UBA7", "STAT2", "RSAD2", "IRF1", "RNF31", "NCOA7", "CD47", "HERC6", "B2M", "CASP8", "GBP2", "IFI35", "NUB1", "MX1", "LAMP3", "CMTR1", "IRF9", "SAMD9", "PSME2", "OAS1", "TENT5A", "GBP4", "CSF1", "ELF1")	0.00697026	0.0348513	0.215783	-0.418971	-1.52804	90	c("TXNIP", "IL4R", "LGALS3BP", "CD47", "GBP4", "GBP2", "UBA7", "PROCR", "MVB12A", "BST2", "IRF9", "IFITM3", "SP110", "TRIM25", "SAMD9L", "NCOA7", "EIF2AK2", "MOV10", "TRIM21", "OAS1", "CSF1", "PSME1", "IFITM2", "LAP3", "IFI44L", "IFI44", "ADAR", "CASP8", "BATF2", "ISG20", "PARP9", "IRF2", "TENT5A", "IFIT2", "DDX60", "UBE2L6", "OASL", "CNP")	0.181906	0.395448	0.0405112	-0.334431	-1.17469	90	c("TXNIP", "GBP2", "IFITM3", "SAMD9L", "BST2", "IL4R", "PROCR", "IFITM2", "IFI35", "LAP3", "MVB12A", "SP110", "GBP4", "IFI44L", "UBA7", "CNP", "DDX60", "PSME1", "PARP9", "LY6E", "TRIM26", "NMI", "RIPK2", "TRIM5", "IFITM1", "MOV10", "UBE2L6", "ISG20", "IFIT2", "TRIM25", "LGALS3BP")	0.229424	0.33396	0.0335508	-0.343811	-1.13978	90	c("TXNIP", "MVB12A", "IFITM3", "CD47", "BST2", "PSME1", "SAMD9L", "UBE2L6", "IFI35", "GBP2", "PROCR", "IFITM2", "GBP4", "UBA7", "SP110", "DDX60", "IFI44L", "RIPK2")
HALLMARK_UV_RESPONSE_UP	HALLMARK_UV_RESPONSE_UP	0.0486862	0.11592	0.12797	0.303239	1.25583	150	c("NPTXR", "HSPA2", "CTSV", "SLC25A4", "ATF3", "NXF1", "CYB5R1", "IRF1", "TMBIM6", "GPX3", "TST", "DGAT1", "SPR", "AQP3", "STARD3", "GGH", "CASP3", "CDO1", "EIF5", "NR4A1", "ABCB1", "UROD", "SELENOW", "TUBA4A", "SOD2", "SQSTM1", "MGAT1", "BSG", "CREG1", "BTG3", "ARRB2", "CDKN2B", "FOS", "ALAS1", "BAK1", "HSPA13", "CLTB", "GLS", "PPP1R2", "NAT1", "PPT1", "NUP58", "SHOX2", "NPTX2", "RPN1", "GCH1", "CHKA", "PRKACA", "GRPEL1", "DNAJA1", "CCND3", "PRPF3", "SIGMAR1", "HMOX1", "NFKBIA", "RAB27A", "YKT6" )	0.0227545	0.054484	0.191388	0.319905	1.30719	150	c("NPTXR", "HSPA2", "AQP3", "ATF3", "CTSV", "GPX3", "TMBIM6", "NXF1", "SLC25A4", "ABCB1", "EIF5", "SELENOW", "DLG4", "GCH1", "HSPA13", "BSG", "FOS", "STARD3", "CASP3", "DNAJA1", "CDO1", "RET", "DGAT1", "IRF1", "PLCL1", "PRPF3", "CLCN2", "NPTX2", "CREG1", "IL6ST", "TUBA4A", "SPR", "BAK1", "SQSTM1", "CLTB", "CYB5R1")	0.126837	0.204577	0.0818245	0.287406	1.15173	150	c("NPTXR", "AQP3", "RET", "ATF3", "GPX3", "HSPA2", "CTSV", "ABCB1", "NTRK3", "TMBIM6", "DLG4", "FOS", "PRPF3", "STARD3", "EIF5", "NXF1", "DGAT1", "BTG2", "GCH1", "SELENOW", "SQSTM1", "SPR", "IRF1", "PLCL1", "IL6ST", "CASP3", "CLCN2", "HSPA13")	0.00325869	0.0181038	0.431708	0.358514	1.52067	147	c("RET", "HSPA2", "ATF3", "SLC25A4", "CEBPG", "SELENOW", "CTSV", "GPX3", "ASNS", "FEN1", "CDK2", "EIF5", "TUBA4A", "STARD3", "NPTX2", "CLTB", "PRPF3", "DNAJA1", "UROD", "GLS", "BAK1", "HMOX1", "OLFM1", "SPR", "GGH", "POLE3", "PPIF", "TMBIM6", "ARRB2", "NXF1", "CYP1A1", "CCND3", "CREG1", "ALAS1", "NUP58", "PARP2", "HTR7", "GRPEL1", "FOSB", "CCNE1", "PPP1R2", "CYB5B", "TST", "BSG", "MSX1", "ATP6V1C1", "NPTXR", "CASP3")	0.0721948	0.200541	0.0903747	0.301948	1.22497	147	c("RET", "EIF5", "HSPA2", "PRPF3", "SELENOW", "GPX3", "ATF3", "CLCN2", "CYP1A1", "SLC6A8", "CTSV", "DNAJA1", "BSG", "TUBA4A", "STARD3", "TMBIM6", "CYB5B", "GGH", "OLFM1", "NPTXR", "GLS", "PRKACA", "MSX1", "ABCB1", "PDLIM3", "CLTB", "NPTX2", "CREG1", "POLE3", "ALAS1", "BAK1", "ACAA1", "ARRB2", "EPHX1", "CDK2", "CCND3", "HTR7")	0.22929	0.33396	0.0561394	0.276316	1.09204	147	c("EIF5", "RET", "PRPF3", "DNAJA1", "CLCN2", "HSPA2", "SELENOW", "GPX3", "ATF3", "EPHX1", "NXF1", "STIP1", "CYP1A1", "CCND3", "STARD3", "LYN", "YKT6", "BAK1", "OLFM1", "POLE3", "SPR", "CLTB", "FURIN", "ABCB1", "CHRNA5", "FEN1", "MSX1", "CYB5B", "TGFBRAP1", "ATP6V1C1", "PRKACA", "TUBA4A", "CDC5L", "PDLIM3", "CTSV", "DNAJB1", "PPP1R2", "BSG", "RPN1", "NPTXR")
HALLMARK_BILE_ACID_METABOLISM	HALLMARK_BILE_ACID_METABOLISM	0.641609	0.827653	0.0293549	0.237671	0.927469	99	c("RETSAT", "FDXR", "ABCA2", "GSTK1", "SLC29A1", "NPC1", "PXMP2", "CROT", "EPHX2", "DIO2", "ALDH9A1", "HSD17B6", "OPTN", "PHYH", "ABCG8", "IDH2", "PEX19", "NEDD4", "AMACR")	0.558603	0.665004	0.0178532	-0.275046	-0.952079	99	c("IDH1", "FADS1", "PFKM", "ISOC1", "ACSL1", "FADS2", "GNPAT", "ABCA3", "HSD17B4", "RBP1", "HACL1", "PEX26", "SLC23A2")	0.163463	0.255411	0.0397394	-0.352195	-1.1877	99	c("FADS1", "IDH2", "PFKM", "IDH1", "ISOC1", "ACSL1", "HSD17B4", "GNPAT", "DHCR24", "FADS2", "SOD1", "PEX26", "ABCA3", "HACL1", "SLC29A1", "RBP1", "PECR", "GCLM")	0.652224	0.693855	0.026718	0.231228	0.918073	98	c("ABCA2", "SLC22A18", "PXMP2", "IDI1", "IDH2", "PHYH", "ABCA5", "ABCD2", "PNPLA8", "GSTK1", "ABCD1", "NEDD4", "LIPE", "ABCD3", "HSD17B4", "ACSL1", "EPHX2", "PEX11G", "ISOC1", "SLC35B2", "RETSAT", "ABCA3", "FDXR", "PEX7", "PEX16", "SLC29A1", "CAT", "DHCR24")	0.240217	0.427305	0.0342961	-0.316171	-1.12548	98	c("FADS1", "HSD17B11", "OPTN", "PEX6", "PEX26", "PFKM", "HSD3B7", "PECR", "ATXN1", "GCLM", "RBP1", "IDH1", "NUDT12", "SOD1", "FADS2", "PEX13", "ABCA3", "GNPAT", "HACL1", "PRDX5")	0.155514	0.251209	0.041711	-0.3571	-1.19821	98	c("FADS1", "HSD17B11", "PEX6", "ABCA3", "OPTN", "IDH2", "ATXN1", "EFHC1", "PFKM", "PEX26", "PEX12", "PRDX5", "PEX11A", "FADS2", "RBP1", "GSTK1", "GNPAT", "HSD3B7", "EPHX2", "NUDT12", "IDH1", "PXMP2", "LONP2")
HALLMARK_KRAS_SIGNALING_UP	HALLMARK_KRAS_SIGNALING_UP	0.746938	0.866305	0.0127613	-0.234991	-0.883588	171	c("MYCN", "TRIB2", "ETS1", "BTBD3", "PTBP2", "TRIB1", "ST6GAL1", "KIF5C", "ZNF639", "INHBA", "AKT2", "PRELID3B", "ACE", "NIN", "MAP7", "MMD", "IGF2", "ENG", "SPRY2", "ITGA2", "TNNT2", "IL33", "GNG11", "SATB1", "LIF", "CBR4")	0.8	0.816327	0.0298317	0.214749	0.891871	171	c("PLAT", "VWA5A", "ETV5", "HBEGF", "PEG3", "ABCB1", "PPP1R15A", "CPE", "ID2", "ANGPTL4", "DUSP6", "TRAF1", "DOCK2", "PLEK2", "CROT", "GPNMB", "EMP1", "TSPAN13", "STRN", "KLF4", "CDADC1", "LAT2", "IGFBP3", "BTC", "SCG3", "ITGA2", "CBX8", "TMEM176B", "LCP1", "EPHB2", "NGF", "RBP4", "NRP1", "MAFB", "ACE", "IL33", "KCNN4", "GALNT3", "TOR1AIP2", "PTPRR", "PRKG2", "ALDH1A3", "FLT4", "PLAU", "IL10RA")	0.210714	0.319264	0.0648554	0.266513	1.08932	171	c("CPE", "PLAT", "PPP1R15A", "VWA5A", "ABCB1", "ETV5", "DUSP6", "ACE", "ID2", "HBEGF", "ANGPTL4", "TNNT2", "PEG3", "NRP1", "IGFBP3", "GPNMB", "DOCK2", "MAFB", "ITGA2", "TRAF1", "CROT", "JUP", "CBX8", "GNG11", "EMP1", "PLEK2", "LAT2", "PCSK1N", "KLF4", "IL33")	0.117756	0.196261	0.0481914	-0.297104	-1.19212	177	c("TRIB2", "ALDH1A3", "JUP", "ETV1", "RGS16", "PLAT", "TRIB1", "SPRY2", "PRRX1", "ZNF639", "MAP3K1", "TMEM176B", "EPB41L3", "ST6GAL1", "ETV4", "GNG11", "TMEM176A", "IGF2", "TMEM100", "SOX9", "BIRC3", "NRP1", "ADAM17", "TSPAN13", "CBR4", "PTBP2", "LIF", "SNAP25", "PLAUR", "SEMA3B", "IGFBP3", "SPON1", "SCN1B", "GUCY1A1", "AKT2", "PLEK2", "PEG3", "PRDM1", "EPHB2", "GFPT2", "CCSER2", "BMP2", "MAFB", "MYCN", "YRDC")	0.213486	0.426973	0.035311	-0.29084	-1.11854	177	c("TRIB2", "ETV1", "ALDH1A3", "ETV4", "LIF", "RGS16", "ZNF639", "ST6GAL1", "IGF2", "SPRY2", "DUSP6", "YRDC", "CBR4", "JUP", "GNG11", "PRRX1", "SOX9", "TRIB1", "IL1B", "PLAUR", "BIRC3", "PRELID3B", "ERO1A", "SEMA3B")	0.00574636	0.0261198	0.220823	-0.402346	-1.44944	177	c("ALDH1A3", "TRIB2", "ETV4", "ERO1A", "DUSP6", "ST6GAL1", "PRRX1", "JUP", "SOX9", "IGF2", "ETV1", "LIF", "SPRY2", "IL1B", "TRIB1", "HDAC9", "GNG11", "TMEM176B", "TMEM176A", "BTBD3", "ZNF639", "AKT2", "ACE", "TFPI", "KIF5C", "ADAM17", "ANKH", "BIRC3", "PLAUR", "ATG10", "CBR4", "MAP3K1", "RGS16", "PTGS2", "PRELID3B", "GFPT2")
HALLMARK_ANGIOGENESIS	HALLMARK_ANGIOGENESIS	0.289045	0.433846	0.0310826	-0.394305	-1.12484	30	c("LUM", "PTK2", "VEGFA", "VCAN", "MSX1", "FGFR1", "JAG2", "NRP1", "APP", "STC1", "KCNJ8", "TNFRSF21", "COL3A1", "TIMP1", "SPP1")	0.637215	0.708017	0.0178756	-0.315959	-0.890006	30	c("VEGFA", "PTK2", "LUM", "APP", "FGFR1", "JAG2")	0.220057	0.323613	0.0474412	0.387734	1.16415	30	c("LRPAP1", "ITGAV", "JAG1", "VCAN", "STC1", "NRP1", "COL3A1", "FSTL1", "COL5A2")	0.00989423	0.0449738	0.189707	-0.556888	-1.65567	30	c("COL3A1", "VCAN", "S100A4", "LUM", "APP", "KCNJ8", "ITGAV", "JAG1", "NRP1")	0.269785	0.427305	0.033899	-0.396222	-1.14077	30	c("VCAN", "S100A4", "COL3A1")	0.0207385	0.0662942	0.129547	-0.5734	-1.56795	30	c("VEGFA", "VCAN", "S100A4", "COL3A1", "APP", "PTK2", "STC1")
HALLMARK_NOTCH_SIGNALING	HALLMARK_NOTCH_SIGNALING	0.035233	0.0996693	0.0969823	-0.514193	-1.47559	31	c("CCND1", "CUL1", "SAP30", "RBX1", "DTX1", "TCF7L2", "KAT2A", "NOTCH2", "ST3GAL6", "HES1", "MAML2", "NOTCH3", "FZD1", "PRKCA", "FZD7", "SKP1", "APH1A", "LFNG", "ARRB1", "FZD5")	0.10793	0.186086	0.0538152	-0.462552	-1.31184	31	c("CCND1", "KAT2A", "CUL1", "DTX1", "RBX1", "MAML2", "APH1A", "ARRB1", "NOTCH2", "PSEN2", "SAP30", "SKP1", "NOTCH3", "TCF7L2", "LFNG")	0.246962	0.352802	0.0340301	-0.419042	-1.16363	31	c("KAT2A", "CUL1", "NOTCH3", "RBX1", "NOTCH2", "APH1A", "CCND1", "ARRB1", "MAML2", "SAP30", "TCF7L2", "SKP1", "LFNG", "ST3GAL6", "DTX1")	0.498294	0.593207	0.0224622	-0.32804	-0.975286	30	c("ARRB1", "NOTCH1", "FBXW11", "JAG1", "DTX1", "DTX4", "PSEN2", "CCND1", "FZD7", "MAML2", "ST3GAL6", "FZD5")	0.708295	0.751957	0.0217448	0.281459	0.852603	30	c("PRKCA", "TCF7L2", "NOTCH3", "FZD1", "HEYL", "PPARD")	0.480963	0.559259	0.029243	0.332125	0.981518	30	c("CCND1", "PRKCA", "TCF7L2", "PPARD", "FZD1")
HALLMARK_COMPLEMENT	HALLMARK_COMPLEMENT	0.563022	0.76084	0.0355287	0.228764	0.963248	165	c("CTSV", "TIMP2", "PCLO", "SRC", "IRF1", "HPCAL4", "DUSP6", "BRPF3", "CTSD", "VCPIP1", "JAK2", "DOCK10", "CASP3", "SPOCK2", "LGMN", "MSRB1", "DGKH", "CTSB", "PLAT", "PRSS3", "SCG3", "PSEN1", "CSRP1", "DUSP5", "APOC1", "F3", "CTSH", "DGKG", "GCA", "ATOX1", "DOCK9", "GP1BA", "S100A13", "MAFF", "USP8", "CTSL", "F10", "APOBEC3F", "WAS", "CD55", "ANXA5", "APOBEC3G", "LAMP2", "GMFB")	0.185123	0.289255	0.0670487	0.268242	1.1091	165	c("TIMP2", "PLAT", "HPCAL4", "PCLO", "CTSV", "SRC", "PRCP", "BRPF3", "PRSS3", "DUSP6", "LAMP2", "CASP3", "CTSB", "SPOCK2", "IRF1", "VCPIP1", "CSRP1", "JAK2", "ANXA5", "DGKG", "USP8", "CASP7", "CPM", "DGKH", "CD59", "DUSP5", "PSEN1", "SCG3", "GP1BA")	0.333186	0.462758	0.0505748	0.255741	1.03943	165	c("TIMP2", "PLAT", "HPCAL4", "CTSV", "PCLO", "BRPF3", "PRSS3", "LRP1", "DUSP6", "PRCP", "SRC", "GATA3", "IRF1", "CASP3", "JAK2", "USP8", "CTSB", "ZEB1", "CSRP1", "CLU", "DGKG", "TFPI2", "APOC1", "VCPIP1", "GP1BA", "CTSD", "APOBEC3F", "CPM", "DUSP5", "S100A13", "PSEN1", "STX4", "CTSH", "SERPING1", "CD59", "SCG3", "ADRA2B", "LAMP2", "MSRB1", "DOCK9", "CASP9", "USP15", "CASP10", "CEBPB", "SIRT6", "RCE1", "SPOCK2", "APOBEC3G", "DGKH", "HSPA5", "ERAP2", "AKAP10", "F3", "CTSS", "CD55", "CD36", "F8", "PRKCD", "GCA", "F5", "GNG2")	0.582922	0.647691	0.01762	-0.239005	-0.950289	165	c("USP16", "PIM1", "LTA4H", "PLAT", "MMP14", "C1R", "GATA3", "STX4", "DYRK2", "CASP9", "CD36", "PRKCD", "PFN1", "LGALS3", "FN1", "PIK3CA", "GNG2", "COL4A2", "DOCK4", "PLAUR", "GNB2", "LAP3", "CALM3", "ATOX1", "GNB4", "PDP1", "LRP1", "TFPI2", "GNAI2", "RNF4", "CBLB", "CP", "CD55")	0.802996	0.802996	0.0134248	-0.224873	-0.858683	165	c("MMP14", "TFPI2", "PIM1", "DUSP6", "PDP1", "LTA4H", "USP16", "LAP3", "GNG2", "PFN1", "PLAUR", "DYRK2", "CEBPB", "CBLB", "C1R", "PLAT", "STX4", "APOBEC3F", "DUSP5", "FN1", "PPP4C", "GNAI3", "PIK3CA", "KIF2A", "LGALS3", "RABIF", "CALM3", "ME1", "DOCK4", "CDK5R1", "KCNIP2", "CTSC", "PRSS36", "CD46", "ATOX1", "CD36", "CASP9")	0.574149	0.610797	0.0167794	-0.265488	-0.948882	165	c("DUSP6", "MMP14", "CALM3", "LTA4H", "CD46", "TFPI2", "PFN1", "DYRK2", "GNG2", "DUSP5", "SH2B3", "C1R", "PIM1", "XPNPEP1", "GNB2", "GNAI3", "LGALS3", "LIPA", "PIK3CA", "CD36", "CEBPB", "PLAUR", "MAFF", "CTSC", "PPP4C", "PSEN1", "LGMN", "RHOG", "GNAI2", "PDP1")
HALLMARK_WNT_BETA_CATENIN_SIGNALING	HALLMARK_WNT_BETA_CATENIN_SIGNALING	0.283646	0.433846	0.0309765	-0.378092	-1.12298	37	c("HDAC2", "NCOR2", "CUL1", "TCF7", "GNAI1", "SKP2", "KAT2A", "HEY1", "DKK1", "CSNK1E", "JAG2", "PTCH1", "NUMB", "RBPJ", "FZD1")	0.268393	0.370026	0.0318837	-0.387211	-1.13419	37	c("NCOR2", "HDAC2", "SKP2", "KAT2A", "CUL1", "CSNK1E", "JAG2", "TCF7", "AXIN1", "PSEN2", "PTCH1", "GNAI1", "RBPJ")	0.407454	0.550614	0.0244696	-0.358818	-1.0336	37	c("SKP2", "HDAC2", "KAT2A", "CUL1", "GNAI1", "CSNK1E", "JAG2", "NCOR2", "TCF7", "RBPJ", "PTCH1")	0.001604	0.0114572	0.45506	-0.567634	-1.76134	37	c("NCOR2", "MYC", "CTNNB1", "TP53", "RBPJ", "WNT6", "NOTCH1", "JAG1", "SKP2", "ADAM17", "HEY1", "WNT5B", "PSEN2", "PTCH1", "AXIN1", "FZD8")	0.273248	0.427305	0.0333736	-0.376071	-1.13237	37	c("NCOR2", "SKP2", "NCSTN", "MYC", "RBPJ", "CTNNB1", "ADAM17", "CUL1", "HDAC2", "PSEN2", "CSNK1E", "AXIN1", "TP53")	0.0637287	0.144838	0.0717588	-0.490225	-1.39742	37	c("RBPJ", "NCSTN", "SKP2", "NCOR2", "ADAM17", "DVL2", "DKK1", "CSNK1E", "MYC", "WNT6", "AXIN1")
HALLMARK_MITOTIC_SPINDLE	HALLMARK_MITOTIC_SPINDLE	0.303692	0.433846	0.0261354	-0.280173	-1.07072	197	c("MAPRE1", "LMNB1", "MARCKS", "ARHGDIA", "PLK1", "FGD4", "PAFAH1B1", "AKAP13", "RASA1", "MYH10", "ALMS1", "CDK5RAP2", "CLASP1", "LRPPRC", "SMC1A", "ABL1", "TBCD", "CDC27", "ARHGEF7", "NIN", "KPTN", "FSCN1", "TUBGCP3", "PRC1", "FARP1", "SMC4", "TTK", "TUBGCP2", "KIF20B", "MID1IP1", "BCR", "BIN1", "CEP57", "TOP2A", "SASS6", "TUBD1", "CAPZB", "CLIP1", "NCK2", "DOCK4", "DST", "NOTCH2", "SMC3", "ARL8A", "CENPF", "ARHGEF2", "CCDC88A", "PCNT", "ARFGEF1", "CKAP5", "CDC42EP4", "RABGAP1", "RASAL2", "RANBP9" )	0.0100917	0.0315367	0.310777	0.320569	1.35757	197	c("FLNA", "BRCA2", "SPTAN1", "RAPGEF5", "ECT2", "TRIO", "SPTBN1", "NEK2", "CENPE", "PCM1", "SUN2", "NEDD9", "GSN", "ATG4B", "KIF5B", "ARHGAP5", "TUBGCP6", "MYH9", "KLC1", "INCENP", "VCL", "CD2AP", "SSH2", "FLNB", "PIF1", "CNTROB", "MID1", "RAB3GAP1", "PXN", "DOCK2", "EPB41L2", "CDC42BPA", "CSNK1D", "CEP131", "NUSAP1", "KIF4A", "DLGAP5", "KIFAP3", "SMC4", "CYTH2", "PDLIM5", "AURKA", "ESPL1", "TUBA4A", "ANLN", "NDC80", "TUBGCP5", "RACGAP1", "APC", "CEP72", "KIF3B", "KIF2C", "TPX2", "SYNPO", "ARHGAP29", "CCNB2", "ARFIP2", "PCGF5", "DYNLL2", "MARK4", "PPP4R2", "BUB1")	0.423475	0.557203	0.0202881	-0.277537	-1.0164	197	c("MYH10", "FSCN1", "FARP1", "MARCKS", "LMNB1", "ARHGDIA", "MAPRE1", "TOP2A", "TBCD", "KNTC1", "SMC1A", "ABL1", "LRPPRC", "TIAM1", "CKAP5", "NCK2", "RASA1", "FGD4", "SMC3", "CDK5RAP2", "CENPJ", "KIF15", "PLK1", "MID1IP1", "CENPF", "RFC1", "BIRC5", "EPB41", "SORBS2", "CLIP2", "BCR", "ALMS1", "TUBGCP2", "NOTCH2", "WASF1", "KIF11", "TLK1", "DOCK4", "CEP57", "CDC42EP4", "KATNB1", "CDK1", "STAU1", "KIF1B", "KIF22", "TUBD1", "CAPZB", "KPTN", "CLASP1", "TUBGCP3", "CDC27", "AKAP13", "ARF6", "SOS1")	0.110106	0.192969	0.0496532	-0.294755	-1.19776	197	c("MARCKS", "MYH10", "PLK1", "PLEKHG2", "NUMA1", "CLIP2", "SYNPO", "DST", "CENPF", "KIF3C", "WASF2", "AURKA", "MAPRE1", "TIAM1", "BUB1", "CAPZB", "KPTN", "KIF3B", "TOP2A", "CNTRL", "CYTH2", "RHOT2", "CDC27", "PAFAH1B1", "STK38L", "PIF1", "CDC42EP4", "CSNK1D", "EPB41", "LMNB1", "PCM1", "CCNB2", "KIF1B", "SPTBN1", "ARHGAP10", "PPP4R2", "PREX1", "FLNB", "DOCK4", "BIN1", "TTK", "ARF6", "UXT", "PALLD", "SMC3", "CCDC88A", "CENPE", "KIF23", "NEK2", "SORBS2", "CKAP5")	0.273475	0.427305	0.030176	-0.277979	-1.08169	197	c("MYH10", "CENPE", "MARCKS", "CYTH2", "PLK1", "CLIP2", "TOP2A", "ARF6", "CENPF", "PCM1", "ESPL1", "KIF4A", "LMNB1", "BIN1", "FARP1", "TIAM1", "UXT", "KPTN", "AURKA", "CNTRL", "TPX2", "MAPRE1", "KIF3C", "CKAP5", "KIF5B", "KIF1B", "ARHGAP4", "FSCN1", "BUB1", "DST", "SHROOM1", "PLEKHG2", "CDK5RAP2", "PPP4R2", "CCNB2", "CDC27", "NUSAP1", "SMC3", "SORBS2", "KIF20B", "NUMA1", "ARHGAP10", "KATNA1", "FGD4", "NCK1", "PALLD", "PAFAH1B1", "EPB41", "ALMS1", "DOCK4", "WASF2", "CCDC88A", "NDC80", "WASL", "LATS1", "KIFAP3")	0.140206	0.241735	0.0769582	0.276201	1.13053	197	c("TRIO", "CSNK1D", "BRCA2", "MYH9", "ATG4B", "ARHGEF11", "PXN", "CEP192", "NIN", "ALS2", "TAOK2", "MAP3K11", "APC", "CLASP1", "CEP131", "BCAR1", "DYNLL2", "ARHGAP29", "INCENP", "RASAL2", "LLGL1", "EZR", "PDLIM5", "TSC1", "BCR", "PCNT", "PKD2", "PCGF5", "NF1", "FGD6", "AKAP13", "TBCD", "RANBP9", "TUBA4A", "RAB3GAP1", "CDC42BPA", "ARHGAP5", "CLIP1", "RAPGEF6", "ACTN4", "RFC1", "RICTOR", "CEP72", "CTTN", "CDC27", "MYO9B", "ARFIP2")
HALLMARK_IL2_STAT5_SIGNALING	HALLMARK_IL2_STAT5_SIGNALING	0.831653	0.866305	0.0111315	-0.223912	-0.844087	174	c("HK2", "AHCY", "RHOB", "PIM1", "ODC1", "BCL2", "BHLHE40", "MAP6", "NCS1", "SPRY4", "UCK2", "ALCAM", "DENND5A", "CD44", "IGF1R", "DCPS", "CYFIP1", "LRRC8C", "HOPX", "CKAP4", "HIPK2", "SOCS2", "LIF", "SPRED2", "CSF1", "BATF3", "IFNGR1")	0.725849	0.756092	0.012894	-0.240563	-0.892913	174	c("HK2", "AHCY", "NCS1", "UCK2", "BCL2", "DENND5A", "PIM1", "CKAP4", "CYFIP1", "RHOB", "IGF1R", "BHLHE40", "ODC1", "XBP1", "SPRY4", "DCPS", "MAP6", "RRAGD", "HIPK2", "SLC1A5", "FAH", "CDC6", "SLC29A2", "CCNE1", "PRAF2", "GPX4", "TIAM1")	0.452274	0.579839	0.0195341	-0.278141	-1.0052	174	c("HK2", "AHCY", "ODC1", "UCK2", "CDC6", "DENND5A", "NCS1", "PIM1", "CYFIP1", "SLC1A5", "IGF1R", "BCL2", "RRAGD", "FAH", "BHLHE40", "TIAM1", "CKAP4", "GSTO1", "SLC29A2", "BATF3", "CCNE1", "COCH", "SLC39A8")	0.0029913	0.0181038	0.431708	-0.377221	-1.51521	180	c("SYT11", "ALCAM", "BCL2", "RGS16", "IL4R", "PIM1", "NDRG1", "MYC", "AHCY", "GBP4", "KLF6", "NT5E", "MAP6", "MYO1C", "ETV4", "HK2", "TNFRSF9", "TIAM1", "ITGAV", "SPRY4", "AHNAK", "CYFIP1", "IGF1R", "IFITM3", "FAH", "SLC2A3", "CISH", "ST3GAL4", "PHLDA1", "IKZF2", "PRAF2", "TLR7", "RORA", "IKZF4", "RHOB", "NRP1", "SNX9", "CD44", "NOP2", "LIF", "CSF1", "DENND5A", "DCPS", "RRAGD", "LRIG1", "CKAP4", "COL6A1", "PTCH1", "PRKCH", "SNX14", "LRRC8C", "ARL4A", "IL2RB", "GPR83", "UMPS", "SYNGR2", "TNFRSF4", "SOCS2", "BMP2", "TTC39B", "PTRH2", "PNP", "LCLAT1", "FURIN", "TGM2", "EMP1", "BCL2L1", "NFKBIZ", "ANXA4", "ECM1", "CD83", "IFNGR1", "SLC29A2", "GALM", "IRF6", "FLT3LG", "ETFBKMT", "DHRS3")	0.00755108	0.0377554	0.202499	-0.372662	-1.43664	180	c("AHCY", "BCL2", "HK2", "SYT11", "ETV4", "PRAF2", "LIF", "RGS16", "PIM1", "ALCAM", "SPRY4", "IFITM3", "UCK2", "IL4R", "SLC2A3", "CYFIP1", "MYC", "NDRG1", "TIAM1", "MYO1C", "IKZF2", "KLF6", "PNP", "CD44", "GBP4", "TNFRSF9", "COL6A1", "RRAGD", "NCS1", "UMPS", "SNX14", "FAH", "GSTO1", "ITGAV", "CKAP4", "PHLDA1", "DCPS", "DENND5A", "RABGAP1L", "SLC1A5", "BATF3", "SLC39A8", "SLC29A2", "MAP6", "AHNAK", "NOP2", "GPR83", "SERPINB6", "ST3GAL4", "GPX4", "SOCS2", "ARL4A")	1.88025e-05	0.000134303	0.57561	-0.473518	-1.70867	180	c("NDRG1", "HK2", "COL6A1", "ETV4", "AHCY", "SPRY4", "SLC2A3", "P4HA1", "BHLHE40", "IFITM3", "LIF", "PRAF2", "SYT11", "ALCAM", "RRAGD", "MYO1C", "PHLDA1", "IKZF2", "DENND5A", "FAH", "COCH", "SLC29A2", "SERPINB6", "PIM1", "BCL2", "SLC1A5", "GPX4", "SNX14", "RORA", "UCK2", "TIAM1", "WLS", "PTGER2", "TNFRSF9", "IGF1R", "LRRC8C", "CYFIP1", "GBP4", "MAFF", "KLF6", "RGS16", "CD44", "MYC", "SYNGR2", "PLIN2", "PNP", "TNFRSF1B", "CKAP4", "SLC39A8", "GSTO1")
HALLMARK_HEDGEHOG_SIGNALING	HALLMARK_HEDGEHOG_SIGNALING	0.0358809	0.0996693	0.0956364	-0.503518	-1.4709	34	c("CDK5R1", "VEGFA", "CRMP1", "TLE1", "NRCAM", "RASA1", "DPYSL2", "VLDLR", "TLE3", "CDK6", "LDB1", "ADGRG1", "HEY1", "NRP1", "PTCH1", "NKX6-1", "SCG2", "SLIT1", "L1CAM")	0.273819	0.370026	0.0315157	-0.391677	-1.13373	34	c("CRMP1", "CDK5R1", "VEGFA", "DPYSL2", "TLE1", "LDB1", "RASA1", "CDK6", "RTN1")	0.539566	0.664584	0.0201839	-0.333944	-0.946297	34	c("CRMP1", "CDK5R1", "DPYSL2", "VEGFA", "RASA1", "TLE1")	0.0644177	0.140038	0.0726387	-0.458991	-1.39423	33	c("L1CAM", "CDK6", "DPYSL2", "TLE3", "CNTFR", "TLE1", "SCG2", "NRP1", "GLI1", "HEY1", "NKX6-1")	0.644332	0.700361	0.0188965	-0.300948	-0.884539	33	c("L1CAM", "CDK6", "DPYSL2")	0.31998	0.421026	0.0295531	-0.39344	-1.0978	33	c("VEGFA", "L1CAM", "NRCAM", "CNTFR", "VLDLR")
HALLMARK_TGF_BETA_SIGNALING	HALLMARK_TGF_BETA_SIGNALING	0.0550389	0.125088	0.0746018	-0.432497	-1.37696	53	c("SMAD6", "PMEPA1", "ID3", "NCOR2", "PPM1A", "UBE2D3", "SMAD7", "SMAD3", "RHOA", "ENG", "SKIL", "TRIM33", "NOG", "HDAC1", "HIPK2", "IFNGR2")	0.651726	0.708398	0.0165988	-0.284192	-0.890652	53	c("SMAD6", "SMAD3", "NCOR2", "PMEPA1", "PPM1A", "FKBP1A", "RHOA", "UBE2D3", "HIPK2", "ID3", "ENG", "IFNGR2")	0.555294	0.664584	0.0299096	0.279482	0.947535	53	c("PPP1R15A", "THBS1", "SPTBN1", "ID1", "KLF10", "ID2", "ARID4B", "MAP3K7", "LTBP2", "CDK9", "APC", "RAB31", "WWTR1", "FURIN")	0.062121	0.140038	0.0727383	-0.410394	-1.3674	53	c("NCOR2", "KLF10", "SMAD3", "TGFB1", "SMAD6", "CTNNB1", "THBS1", "PPM1A", "SKIL", "TGIF1", "LTBP2", "SPTBN1", "JUNB", "TRIM33", "HDAC1", "ID1", "UBE2D3", "BCAR3", "FKBP1A", "SMAD7", "SKI", "XIAP", "BMP2")	0.268519	0.427305	0.0331243	-0.348432	-1.12394	53	c("NCOR2", "TGFB1", "FKBP1A", "SKIL", "JUNB", "TGIF1", "UBE2D3", "KLF10", "RHOA", "SMAD3", "CTNNB1", "HDAC1")	0.512268	0.57592	0.0299978	0.285673	0.960542	53	c("PPP1R15A", "THBS1", "SMAD6", "APC", "ARID4B", "ID2", "ID3", "FURIN", "SMURF1", "HIPK2")
HALLMARK_APICAL_JUNCTION	HALLMARK_APICAL_JUNCTION	0.191615	0.34217	0.0349273	-0.299603	-1.13522	184	c("ACTB", "SYMPK", "INSIG1", "EGFR", "PTK2", "PCDH1", "PTEN", "AMH", "MDK", "CNTN1", "RASA1", "MSN", "MMP2", "MPZL1", "ITGB1", "MAP3K20", "PIK3R3", "PFN1", "MYH10", "KCNH2", "NLGN2", "AKT2", "VCAN", "PARD6G", "FSCN1", "IRS1")	0.355877	0.444847	0.0234163	-0.279768	-1.04456	184	c("SYMPK", "MYH10", "FSCN1", "ACTB", "INSIG1", "MDK", "MSN", "PIK3R3", "CNTN1", "EGFR", "PTK2", "AMH", "MPZL1", "PFN1", "IRS1", "MAP3K20", "MMP2", "PLCG1", "NEGR1", "HADH", "RASA1", "PARD6G", "PTEN", "NLGN2", "PCDH1", "ARPC2", "SLC30A3", "AKT2")	0.568225	0.664584	0.0160811	-0.263333	-0.957692	184	c("MYH10", "FSCN1", "SYMPK", "PIK3R3", "HADH", "PTK2", "MSN", "MDK", "MPZL1", "PFN1", "CNTN1", "INSIG1", "EGFR", "MAP3K20", "TUBG1", "YWHAH", "ACTB", "EVL", "RASA1", "GNAI1", "CDK8", "PLCG1", "IRS1", "MMP2")	0.111922	0.192969	0.0495497	-0.297614	-1.19709	183	c("VCAN", "MYH10", "ACTB", "TRO", "JUP", "SYMPK", "ICAM1", "FLNC", "PTEN", "EGFR", "THBS3", "MMP2", "IRS1", "STX4", "NFASC", "ACTG1", "COL16A1", "NLGN2", "ITGA9", "KCNH2", "MSN", "PFN1", "AMH", "MAPK11", "CNTN1", "RRAS", "ARPC2", "PBX2", "EXOC4", "PTPRC", "GTF2F1", "CDK8", "NLGN3", "TIAL1", "CDH11", "VAV2", "AKT2", "CX3CL1", "GNAI2", "VCAM1", "CLDN4", "CTNNA1", "VCL")	0.721879	0.751957	0.0261354	0.219494	0.913984	183	c("TGFBI", "CLDN15", "NECTIN2", "INPPL1", "THY1", "ADAM9", "EVL", "CNN2", "MVD", "VASP", "ITGA2", "BAIAP2", "TAOK2", "JAM3", "SHC1", "TSPAN4", "MAP4K2", "MAPK13", "BMP1", "PKD1", "NF1", "CDH3", "SORBS3", "VAV2", "MYH9", "TMEM8B", "TRAF1", "SLIT2", "NRXN2")	0.301134	0.406938	0.0267257	-0.298116	-1.07748	183	c("FSCN1", "ACTG1", "MYH10", "VCAN", "THBS3", "JUP", "ICAM1", "MSN", "FLNC", "RRAS", "PFN1", "PTK2", "PTPRC", "MDK", "ARPC2", "TRO", "ADAM15", "CAP1", "SHC1", "CTNNA1", "AKT2", "CERCAM", "MMP2", "TIAL1", "CLDN4", "MAPK11", "SYMPK", "RAC2", "CDK8")
HALLMARK_DNA_REPAIR	HALLMARK_DNA_REPAIR	0.065392	0.136233	0.109541	0.297687	1.23146	147	c("POLR2A", "UPF3B", "ERCC2", "ADCY6", "SNAPC4", "XPC", "TAF12", "SDCBP", "POLA2", "MRPL40", "TK2", "TAF6", "ERCC3", "MPG", "UMPS", "RFC5", "DDB2", "POLR2E", "CMPK2", "ERCC5", "POLH", "PNP", "RAD52", "POM121", "SURF1", "EDF1", "TMED2", "POLR2C", "SUPT5H", "POLR3GL", "RFC2")	0.626595	0.708017	0.0154301	-0.255731	-0.929734	147	c("NME4", "NME1", "POLD1", "SSRP1", "POLA1", "AAAS", "DUT", "PCNA", "LIG1", "NCBP2", "VPS28", "RNMT", "IMPDH2", "TYMS", "DCTN4", "NELFCD", "HPRT1", "POLD3", "CSTF3", "RBX1", "RFC4", "FEN1", "ITPA", "GPX4", "PDE4B", "APRT", "ADA", "GSDME", "CETN2", "DDB1", "ERCC1", "DGCR8", "ERCC8", "NELFB", "ALYREF", "NUDT21", "SRSF6", "POLR2I", "RFC3", "POLR2H", "POLR2J")	0.571542	0.664584	0.0165515	-0.269092	-0.954216	147	c("NME1", "NME4", "POLA1", "PCNA", "IMPDH2", "SSRP1", "DUT", "TYMS", "POLD1", "HPRT1", "FEN1", "RNMT", "NCBP2", "POLD3", "LIG1", "AAAS", "CSTF3", "DDB1", "PRIM1", "ADA", "RFC3", "VPS28", "RBX1", "GSDME", "SRSF6", "CETN2", "RFC4", "RFC2", "SF3A3", "ALYREF", "RAD51", "NUDT21", "POLA2", "ITPA", "GPX4", "ERCC8", "POLR2F")	0.0242138	0.0807754	0.164313	0.31656	1.34042	146	c("POLR2A", "TAF6", "PCNA", "POLR2E", "RFC5", "BRF2", "FEN1", "UPF3B", "RPA2", "SRSF6", "SDCBP", "POLA2", "RFC2", "RAD51", "ERCC2", "GTF2A2", "SAC3D1", "NELFB", "NT5C3A", "POLR2I", "ALYREF", "CMPK2", "GTF3C5", "ZWINT", "POLR2J", "REV3L", "TAF12", "GUK1", "DGUOK", "SURF1", "GTF2H5", "RPA3", "POLR2K", "CSTF3", "GPX4", "POLE4", "EDF1", "COX17", "RRM2B", "POLR2F", "POM121", "POLA1")	0.251603	0.427305	0.046958	0.266335	1.07818	146	c("POLR2A", "POLR2E", "BRF2", "REV3L", "UPF3B", "RFC5", "GTF3C5", "TAF6", "DGUOK", "ERCC2", "SUPT5H", "CMPK2", "GUK1", "SDCBP", "TAF1C", "NELFB", "POM121", "POLR2I", "POLR2J", "RAD51", "SNAPC4", "SAC3D1", "RPA2", "PCNA", "ELL", "NELFE", "POLE4", "POLA2", "RPA3", "POLR2C", "RAE1", "RRM2B", "BCAM", "ERCC3", "ADCY6", "ZWINT", "GTF2B", "SRSF6", "MPG", "VPS37B", "GTF2A2", "RAD52")	0.457801	0.558293	0.0381267	0.251672	0.995424	146	c("POLR2A", "SUPT5H", "POLR2E", "BRF2", "REV3L", "UPF3B", "SNAPC4", "ALYREF", "PCNA", "DGUOK", "TAF6", "ZWINT", "SRSF6", "ERCC2", "GTF3C5", "POLR2I", "RFC5", "TAF1C", "FEN1", "TARBP2", "ERCC3", "GTF2B", "RAE1", "POM121", "RRM2B", "ERCC8", "CMPK2")
HALLMARK_KRAS_SIGNALING_DN	HALLMARK_KRAS_SIGNALING_DN	0.99689	0.99689	0.00861551	-0.180334	-0.669508	153	c("TFAP2B", "IGFBP2", "CDKAL1", "SPTBN2", "CAMK1D", "CHST2", "MFSD6", "ADRA2C", "SNN", "NUDT11", "HSD11B2", "SKIL", "DCC")	0.60313	0.701314	0.0343095	0.231972	0.95102	153	c("FGFR3", "RSAD2", "THNSL2", "RYR2", "CCNA1", "IDUA", "MYH7", "CCDC106", "YPEL1", "MAST3", "EFHD1", "RGS11", "MX1", "SGK1", "C5", "P2RX6", "ZC2HC1C", "GTF3C5", "SLC38A3", "GPR19", "SYNPO", "TNNI3", "GP1BA", "TEX15", "CELSR2", "CD207", "ENTPD7", "RYR1", "SKIL", "BTG2", "SCN10A", "PCDHB1", "CLSTN3", "CPEB3", "GDNF", "SHOX2", "THRB", "KMT2D", "NGB")	0.598903	0.680572	0.0354703	0.23633	0.951323	153	c("IDUA", "RYR2", "FGFR3", "RGS11", "RSAD2", "BTG2", "KMT2D", "MYH7", "CCDC106", "P2RX6", "MAST3", "CCNA1", "THNSL2", "RYR1", "SGK1", "CELSR2", "SYNPO", "MTHFR", "CLSTN3", "SCN10A", "GP1BA", "GTF3C5", "CD207", "ZC2HC1C", "C5", "KLHDC8A", "PCDHB1", "SLC38A3", "CPEB3", "COPZ2", "EFHD1", "MX1", "ARPP21", "GDNF", "GPR19", "MAGIX", "EPHA5", "KCND1", "ZBTB16")	0.966244	0.966244	0.0104605	-0.193409	-0.752199	141	c("COQ8A", "SYNPO", "BMPR1B", "TFAP2B", "BTG2", "PTGFR", "SKIL", "CNTFR", "CLSTN3", "CCNA1", "TGFB2", "RYR2", "MFSD6", "TCF7L1", "GPRC5C")	0.799538	0.802996	0.0233227	0.219522	0.883782	141	c("MAST3", "TEX15", "SLC25A23", "GTF3C5", "MTHFR", "ZNF112", "CHST2", "CELSR2", "STAG3", "ASB7", "VPS50", "TNNI3", "FGFR3", "THRB", "DTNB", "THNSL2", "NRIP2", "RSAD2", "MAGIX", "CCDC106", "TGM1", "KCNN1", "KMT2D", "BARD1", "SELENOP", "NR6A1", "SLC30A3", "YPEL1", "P2RX6", "FGF22", "GP1BA", "KCNE2", "CLSTN3", "SIDT1")	0.735639	0.76629	0.0134789	-0.249177	-0.876199	141	c("IGFBP2", "CNTFR", "SHOX2", "TFAP2B", "SYNPO", "SPTBN2", "PDE6B", "YPEL1", "COQ8A", "TCF7L1", "CAMK1D", "MFSD6", "IFI44L", "KCNQ2", "SLC25A23", "GPRC5C", "CLSTN3", "PTGFR", "CCNA1", "ADRA2C", "SLC16A7", "LYPD3")
HALLMARK_UV_RESPONSE_DN	HALLMARK_UV_RESPONSE_DN	0.030956	0.0967374	0.0947688	-0.369006	-1.35668	140	c("INSIG1", "RGS4", "ZMIZ1", "PTEN", "LDLR", "FYN", "MTA1", "BHLHE40", "SRI", "SMAD7", "CELF2", "PIK3R3", "SMAD3", "PHF3", "NFIB", "IGF1R", "SDC2", "VLDLR", "KIT", "PLPP3", "IRS1", "SCHIP1", "TGFBR2", "PMP22", "ADGRL2", "PPARG", "PRKCE", "PLCB4", "COL1A1", "NOTCH2", "ANXA2", "LAMC1", "KCNMA1", "SLC7A1", "SNAI2", "DBP", "MIOS", "NRP1", "TENT4A", "CDKN1B", "DLC1", "NIPBL", "RXRA", "BCKDHB", "FHL2", "SCAF8", "SERPINE1", "PRKCA", "MAGI2")	0.715733	0.756092	0.0135876	-0.246924	-0.893504	140	c("ZMIZ1", "INSIG1", "SMAD3", "PIK3R3", "LDLR", "RGS4", "MTA1", "SLC7A1", "SRI", "LAMC1", "IRS1", "IGF1R", "BHLHE40", "PHF3", "FYN", "PTEN", "BCKDHB", "MAGI2", "PRKCE", "SDC2", "MIOS", "KIT", "NOTCH2", "PTGFR", "DBP", "SCHIP1", "PPARG", "NFKB1", "MMP16", "FHL2", "MRPS31", "KALRN", "NFIB", "KCNMA1", "PMP22", "RXRA", "DLC1", "PDGFRB", "ADGRL2")	0.652099	0.710161	0.0147379	-0.260026	-0.9166	140	c("SMAD3", "PIK3R3", "INSIG1", "SLC7A1", "ZMIZ1", "LAMC1", "IGF1R", "BHLHE40", "SRI", "LDLR", "BCKDHB", "RGS4", "MTA1", "MMP16", "KIT", "APBB2", "IRS1", "PHF3", "NOTCH2", "FYN", "MAGI2", "SDC2", "SIPA1L1", "TENT4A", "PRKCE", "PPARG", "RBPMS", "MIOS", "NFKB1", "NFIB", "PTEN", "DLC1", "SCHIP1", "FHL2", "BMPR1A", "DBP", "ADGRL2", "MAPK14", "LTBP1", "GCNT1")	0.00131645	0.0109704	0.45506	-0.409528	-1.59272	141	c("COL3A1", "MAP1B", "ZMIZ1", "ANXA2", "ATXN1", "SMAD3", "PMP22", "RGS4", "MYC", "PTEN", "IRS1", "PDGFRB", "RBPMS", "KALRN", "PLCB4", "HAS2", "PTGFR", "COL1A1", "MGLL", "IGF1R", "MTA1", "ABCC1", "GJA1", "SYNJ2", "LPAR1", "ITGB3", "SCHIP1", "NIPBL", "ATP2B4", "PHF3", "ATRX", "NRP1", "ACVR2A", "ADD3", "PIAS3", "FHL2", "ID1", "EFEMP1", "VAV2", "MMP16")	0.567584	0.692176	0.0187793	-0.254487	-0.953281	141	c("COL3A1", "MAP1B", "PMP22", "ATRX", "SLC7A1", "ANXA2", "MGLL", "MYC", "COL1A1", "SCHIP1", "PLCB4", "RGS4", "ADD3", "PHF3", "ATXN1", "SMAD3", "MTA1", "KALRN", "GJA1", "IRS1", "MMP16", "BCKDHB", "SRI", "DUSP1", "HAS2", "PTEN", "PTGFR", "AGGF1", "ATP2B4", "ITGB3", "LPAR1", "ID1", "PRKCE", "ACVR2A", "ICA1")	0.187216	0.292525	0.0363866	-0.328444	-1.15493	141	c("PDGFRB", "BHLHE40", "COL3A1", "RGS4", "ANXA2", "PMP22", "BCKDHB", "COL1A1", "VLDLR", "ADD3", "MTA1", "MAP1B", "ADORA2B", "MGLL", "ATXN1", "SLC7A1", "SMAD3", "SRI", "LAMC1", "PLCB4", "SCHIP1", "TFPI", "GJA1", "DBP", "NR1D2", "PHF3", "IGF1R", "MGMT", "MYC", "AGGF1", "PIK3CD", "ITGB3", "ATP2B4", "ABCC1", "ATRX", "ATP2C1", "FZD2", "PTGFR")
HALLMARK_APICAL_SURFACE	HALLMARK_APICAL_SURFACE	0.209829	0.352212	0.0503222	0.35077	1.16015	41	c("FLOT2", "GSTM3", "BRCA1", "SULF2", "ADIPOR2", "AFAP1L2", "B4GALT1", "THY1", "AKAP7", "GAS1", "CD160", "ADAM10", "EPHB4", "LYPD3", "SLC34A3", "CROCC", "NTNG1")	0.513445	0.626153	0.0304579	0.294564	0.964968	41	c("FLOT2", "GSTM3", "SULF2", "ADIPOR2", "BRCA1", "B4GALT1", "THY1", "AFAP1L2", "ADAM10", "CD160", "GATA3", "GAS1", "EPHB4", "AKAP7", "LYPD3", "NTNG1", "TMEM8B", "PKHD1", "ATP8B1", "SLC34A3", "CRYBG1")	0.653348	0.710161	0.0262381	0.278537	0.894863	41	c("SULF2", "FLOT2", "GATA3", "GSTM3", "ADIPOR2", "MDGA1", "B4GALT1", "AFAP1L2", "CROCC", "HSPB1", "NTNG1", "EPHB4", "SLC34A3", "TMEM8B", "THY1", "CRYBG1", "ATP8B1")	0.727073	0.747464	0.0165954	-0.267369	-0.842391	40	c("PKHD1", "GATA3", "GAS1", "APP", "NCOA6", "SCUBE1", "ATP8B1", "PLAUR", "CX3CL1", "EPHB4", "IL2RB", "RTN4RL1")	0.286874	0.434657	0.0390408	0.342294	1.10533	40	c("BRCA1", "ADIPOR2", "THY1", "GSTM3", "ADAM10", "TMEM8B", "CROCC")	0.347407	0.445393	0.0367951	0.334144	1.05644	40	c("BRCA1", "THY1", "ADIPOR2", "LYN", "GSTM3", "GATA3", "NTNG1", "CROCC", "SULF2", "CD160", "SCUBE1")
HALLMARK_HEME_METABOLISM	HALLMARK_HEME_METABOLISM	0.493598	0.685552	0.0391706	0.23081	0.982561	178	c("UROS", "PIGQ", "SYNJ1", "RNF123", "HAGH", "SDCBP", "AQP3", "HEBP1", "DMTN", "ALAD", "FBXO9", "TRAK2", "ADIPOR1", "ABCB6", "PPP2R5B", "ANK1", "MBOAT2", "TMCC2", "ALDH6A1", "UROD", "SIDT2", "RBM5", "MINPP1", "YPEL5", "CTSB", "LPIN2", "BPGM", "CTNS", "OSBP2", "OPTN", "BSG", "RHCE", "RAP1GAP", "EPOR", "UCP2", "ELL2", "EIF2AK1", "MOCOS", "MAP2K3", "SLC25A37", "RANBP10", "NEK7", "NFE2L1", "HBQ1", "SLC22A4", "KAT2B", "ALDH1L1", "HTRA2", "TRIM58", "CIR1", "P4HA2", "LAMP2", "EPB41")	0.336076	0.430867	0.0497572	0.247955	1.03595	178	c("AQP3", "PIGQ", "SDCBP", "RNF123", "TMCC2", "UROS", "SYNJ1", "DMTN", "TRAK2", "HTATIP2", "ADIPOR1", "NEK7", "BSG", "YPEL5", "OPTN", "LAMP2", "CTSB", "SIDT2", "HAGH", "ALAD", "KAT2B", "FBXO9", "LRP10", "LPIN2", "RANBP10", "UCP2", "PPP2R5B", "P4HA2", "ATP6V0A1", "ELL2", "EPOR", "SPTB", "FBXO34", "ANK1", "SLC6A8", "KHNYN", "ABCB6", "TRIM58", "NFE2L1", "OSBP2", "RBM5", "NARF", "RHCE", "BTG2", "CIR1", "ACSL6", "SLC10A3", "ARHGEF12", "ACKR1", "MOSPD1", "USP15", "GDE1", "MBOAT2", "GAPVD1", "UROD", "RAP1GAP" )	0.697508	0.74203	0.0131625	-0.249906	-0.905012	178	c("GMPS", "SLC2A1", "TFRC", "BNIP3L", "XPO7", "HMBS", "RAD23A", "PGLS", "CPOX", "RCL1", "SLC11A2", "SLC25A37", "PRDX2", "TFDP2", "CAST", "HDGF", "TCEA1", "MXI1", "GYPC", "PICALM", "E2F2", "TOP1", "NUDT4", "EPB41", "MPP1", "VEZF1", "IGSF3", "CDR2", "BLVRA", "GCLM", "MFHAS1", "FECH", "UBAC1", "CDC27", "GCLC", "NNT", "SLC7A11", "CAT", "SLC6A9", "MGST3", "ADD2", "ERMAP", "GLRX5", "HBQ1", "KDM7A", "PPOX", "BPGM", "RBM38")	0.53745	0.615851	0.0185877	-0.241124	-0.968091	178	c("TFRC", "BNIP3L", "NARF", "MXI1", "SLC30A1", "OPTN", "XPO7", "P4HA2", "SLC11A2", "BACH1", "RAD23A", "HMBS", "BTG2", "BLVRA", "CLCN3", "PGLS", "VEZF1", "CDC27", "TNS1", "LRP10", "ERMAP", "CAST", "AQP3", "KHNYN", "EPB41", "HTRA2", "DAAM1", "TFDP2", "RAP1GAP", "KLF3", "EIF2AK1", "CIR1", "EZH1", "ADD1", "HDGF")	0.38806	0.524405	0.0377656	0.244805	1.01756	178	c("PIGQ", "RANBP10", "NFE2L1", "GDE1", "FBXO9", "LPIN2", "SLC6A8", "UROS", "SMOX", "BSG", "NEK7", "IGSF3", "TRAK2", "ELL2", "ATP6V0A1", "CTSB", "SDCBP", "ADIPOR1", "SEC14L1", "SELENBP1", "LAMP2", "FN3K", "AGPAT4", "DCAF11", "BMP2K", "SYNJ1", "RHCE", "TSPAN5", "MOSPD1", "FBXO7", "CCND3", "ADD1", "RBM5", "EPOR")	0.546658	0.594193	0.017348	-0.266706	-0.960992	178	c("MXI1", "BNIP3L", "SLC2A1", "PGLS", "TFRC", "KHNYN", "NARF", "BACH1", "RAD23A", "OPTN", "CLCN3", "P4HA2", "PRDX2", "CPOX", "EIF2AK1", "HTRA2", "ALDH6A1", "VEZF1", "CAST", "LRP10", "PPOX", "SLC25A37", "NNT", "MGST3", "DCAF10", "HEBP1", "KDM7A", "UBAC1", "RAP1GAP", "EZH1", "EPB41", "MKRN1", "FOXO3", "GYPE", "PSMD9")
HALLMARK_SPERMATOGENESIS	HALLMARK_SPERMATOGENESIS	0.300584	0.433846	0.0466041	0.267734	1.06328	111	c("HSPA2", "NEFH", "MAST2", "HSPA4L", "CHFR", "PCSK4", "GSTM3", "JAM3", "IDE", "PHKG2", "CLVS1", "PGS1", "SLC12A2", "RAD17", "MLF1", "NEK2", "CHRM4", "SCG3", "CCT6B", "NPHP1", "SIRT1", "RPL39L")	0.038448	0.0711999	0.137749	0.335874	1.3166	111	c("HSPA2", "HSPA4L", "CHFR", "NEK2", "PCSK4", "SLC12A2", "GSTM3", "NPHP1", "CCNA1", "MAST2", "SPATA6", "MLF1", "NEFH", "SIRT1", "PGS1", "AURKA", "AKAP4", "IL13RA2", "CDKN3", "BRAF", "ZC2HC1C", "CHRM4", "PHKG2", "CLGN", "KIF2C", "CCT6B", "SCG3", "TNNI3", "CLVS1", "CCNB2", "BUB1", "DDX4", "GFI1", "OAZ3")	0.831445	0.866089	0.0117371	-0.240788	-0.824789	111	c("PEBP1", "PRKAR2A", "NCAPH", "CAMK4", "DCC", "DDX25", "PARP2", "MLLT10", "DBF4", "GMCL1", "EZH2", "PSMG1", "TALDO1", "COIL", "STRBP", "PIAS2", "VDAC3", "RFC4")	0.541949	0.615851	0.0303767	0.23776	0.964403	110	c("HSPA2", "ACE", "PGS1", "GSTM3", "MTOR", "SLC12A2", "JAM3", "CHFR", "HSPA4L", "SCG3", "BRAF", "PARP2", "EZH2", "NPHP1", "SPATA6", "CDK1", "PCSK1N", "SIRT1", "MAP7", "STRBP", "PHKG2", "GPR182", "PCSK4", "CCT6B", "TOPBP1", "CLGN", "MAST2")	0.598421	0.694379	0.027185	0.242121	0.942747	110	c("PGS1", "HSPA2", "GSTM3", "NPHP1", "JAM3", "HSPA4L", "CHFR", "OAZ3", "PCSK4", "PCSK1N", "SLC12A2", "AGFG1", "SIRT1", "PHKG2", "ACE")	0.0732357	0.159208	0.0963025	0.327149	1.24348	110	c("PGS1", "ZC3H14", "HSPA2", "MTOR", "SCG3", "PHKG2", "CHFR", "TSN", "LPIN1", "GSTM3", "SIRT1", "JAM3", "NPHP1", "TLE4", "NF2", "IDE", "OAZ3", "AGFG1", "TOPBP1", "STRBP")
HALLMARK_PROTEIN_SECRETION	HALLMARK_PROTEIN_SECRETION	0.790312	0.866305	0.0254603	0.224659	0.867889	93	c("GOSR2", "GALC", "RAB22A", "STX16", "VPS45", "LMAN1", "GBF1", "STAM", "CLN5", "STX12", "MAPK1", "RER1", "COPB2", "SH3GL2", "TMED2", "ATP6V1H", "VAMP4", "ARFIP1", "MON2", "NAPA", "COPE", "AP2B1", "ADAM10")	0.268888	0.370026	0.0484486	0.282054	1.07536	93	c("GOSR2", "STX12", "RAB22A", "COPB2", "GALC", "VAMP4", "LAMP2", "ARFIP1", "GBF1", "STAM", "STX16", "CLN5", "MON2", "SH3GL2", "NAPG", "ATP6V1H", "IGF2R", "VPS4B", "TMED2", "VPS45", "DOP1A", "ARFGEF2", "YIPF6", "BET1", "RAB5A", "LMAN1", "YKT6", "RER1", "OCRL", "MAPK1", "ADAM10")	0.902232	0.920645	0.0108548	-0.23089	-0.772141	93	c("ANP32E", "CTSC", "BNIP3", "EGFR", "SOD1", "RPS6KA3", "SEC31A", "TPD52", "AP2S1", "SCAMP1", "USO1", "ATP7A", "DNM1L", "GNAS", "VAMP3", "KIF1B", "TMX1", "SCRN1", "AP3S1", "CLTA")	0.0145421	0.060592	0.1485	-0.398824	-1.46028	93	c("ANP32E", "BNIP3", "SEC31A", "TPD52", "PAM", "ERGIC3", "EGFR", "DST", "TOM1L1", "M6PR", "TSPAN8", "CLCN3", "ABCA1", "AP1G1", "KRT18", "CLTC", "AP2S1", "SEC24D", "RAB14", "CLTA", "AP3S1", "SNX2", "KIF1B")	0.0881312	0.231924	0.0599455	-0.362866	-1.27981	93	c("ANP32E", "BNIP3", "SEC31A", "TPD52", "ERGIC3", "CLTA", "CLCN3", "RAB14", "TOM1L1", "DNM1L", "M6PR", "AP3S1", "CLTC", "RER1", "STX16", "KIF1B", "AP2B1", "DST", "SOD1", "RPS6KA3", "SCAMP1", "RAB9A", "USO1", "GNAS", "RAB2A", "SEC24D", "SCRN1")	0.233772	0.33396	0.0330749	-0.341286	-1.1366	93	c("BNIP3", "ANP32E", "TPD52", "AP2B1", "GNAS", "SEC31A", "AP3S1", "M6PR", "CLCN3", "TOM1L1", "SCRN1", "USO1", "STX16", "SCAMP1", "ERGIC3", "CLTA", "PAM", "CTSC", "TSG101", "RPS6KA3", "RAB14", "GLA", "KIF1B", "RAB9A", "STX7", "AP2M1")
HALLMARK_PANCREAS_BETA_CELLS	HALLMARK_PANCREAS_BETA_CELLS	0.816529	0.866305	0.0143453	-0.268951	-0.771814	31	c("ISL1", "SRP9", "DCX")	0.984237	0.984237	0.0114913	-0.205747	-0.583517	31	c("ISL1", "SRP9", "DCX", "HNF1A", "SRPRB", "SEC11A", "AKT3", "ABCC8")	0.945552	0.945552	0.0121905	-0.233512	-0.648434	31	c("ISL1", "SRP9", "DCX", "SEC11A", "SRPRB", "SPCS1")	0.732515	0.747464	0.0166327	-0.278634	-0.8284	30	c("DCX", "CHGA", "ISL1", "NKX6-1", "STXBP1", "MAFB", "GCG", "HNF1A", "DPP4", "SRP9")	0.252726	0.427305	0.0352249	-0.4011	-1.15481	30	c("GCG", "SRP9", "CHGA", "ISL1", "SPCS1", "INSM1", "FOXO1", "NKX6-1", "DCX", "AKT3", "STXBP1", "SRP14", "LMO2")	0.904232	0.904232	0.0134167	-0.258023	-0.705559	30	c("GCG", "SRP9", "SEC11A", "STXBP1", "SPCS1", "FOXO1")

### Sheet: GSEA Reactome
	geneset	CLBBAR_24h_pval	CLBBAR_24h_padj	CLBBAR_24h_log2err	CLBBAR_24h_ES	CLBBAR_24h_NES	CLBBAR_24h_size	CLBBAR_24h_leadingEdge	CLBBAR_48h_pval	CLBBAR_48h_padj	CLBBAR_48h_log2err	CLBBAR_48h_ES	CLBBAR_48h_NES	CLBBAR_48h_size	CLBBAR_48h_leadingEdge	CLBBAR_72h_pval	CLBBAR_72h_padj	CLBBAR_72h_log2err	CLBBAR_72h_ES	CLBBAR_72h_NES	CLBBAR_72h_size	CLBBAR_72h_leadingEdge	SKNAS_24h_pval	SKNAS_24h_padj	SKNAS_24h_log2err	SKNAS_24h_ES	SKNAS_24h_NES	SKNAS_24h_size	SKNAS_24h_leadingEdge	SKNAS_48h_pval	SKNAS_48h_padj	SKNAS_48h_log2err	SKNAS_48h_ES	SKNAS_48h_NES	SKNAS_48h_size	SKNAS_48h_leadingEdge	SKNAS_72h_pval	SKNAS_72h_padj	SKNAS_72h_log2err	SKNAS_72h_ES	SKNAS_72h_NES	SKNAS_72h_size	SKNAS_72h_leadingEdge
REACTOME_METABOLISM_OF_RNA	REACTOME_METABOLISM_OF_RNA	2.68585e-31	4.4424e-28	1.45334	-0.526056	-2.21504	685	c("HNRNPA3", "HNRNPK", "SNRPA", "RBMX", "HNRNPA1", "DDX39A", "HNRNPU", "SRSF1", "SRSF3", "SF3B3", "HNRNPC", "AAAS", "IGF2BP1", "SET", "HNRNPA2B1", "WDR18", "HNRNPD", "HNRNPR", "TCERG1", "NCL", "SYMPK", "HNRNPL", "PCBP1", "PTBP1", "CNOT7", "PPP2R1A", "HNRNPM", "RPL10", "XPO1", "U2AF2", "GNL3", "SRSF2", "CNOT2", "CDKAL1", "UTP20", "NOP14", "RPL4", "ANP32A", "XPOT", "SRSF10", "RAN", "SRRM2", "RNMT", "RPS6", "PABPC1", "UTP18", "DDX6", "DDX21", "NUP88", "NUP85", "THOC6", "HSPA8", "YJU2", "SRRT", "HTATSF1", "LAS1L", "RPS4X", "U2AF1", "RPLP0", "RPL7A", "TRA2B", "RPL6", "DHX9", "HNRNPH1", "UPF3A", "SEH1L", "WDR43", "XRN2", "RPL22L1", "RPL3", "NDC1", "ZFP36L1", "POP1", "FBL", "EIF4B", "SF1", "RPL18A", "TNKS1BP1", "YWHAZ", "RPS20", "RPSA", "EXOSC8", "RNPS1", "RPL18", "PSMD3", "SRSF4", "PUS7", "SNRPF", "PAPOLA", "THG1L", "PAN2", "SNRPD1", "SNW1", "PPP2CA", "PSME4", "GSPT1", "NOL11", "PPWD1", "SRSF9", "GEMIN5", "RPL26", "HNRNPH2", "ALYREF", "PSME3", "THUMPD1", "NXT1", "CTU1", "RPL15", "PRCC", "WDR12", "RPL21", "NUP107", "NUP214", "PSMA4", "NCBP2", "THADA", "NUP153", "CCDC12", "SF3B4", "SNRPB", "RPS26", "NUP62", "RPL23A", "ACIN1", "CHTOP", "EBNA1BP2", "TUT4", "DHX37", "PRPF38A", "RPS28", "RBM10", "UBC", "RPL28", "LTV1", "CNOT1", "PPIL2", "HNRNPF", "ALKBH8", "RPS8", "SF3B6", "U2SURP", "RPS13", "PSMB7", "LSM4", "CPSF6", "DCAF13", "RPS3A", "DCPS", "SNUPN", "NHP2", "RPS27A", "RPL13", "METTL1", "MTREX", "EXOSC6", "BOP1", "RPL8", "RPL10A", "CPSF2", "C1D", "SNRPN", "RPP40", "DKC1", "SRSF7", "PNN", "PSMB2", "EIF4A1", "SNRNP35", "SENP3", "DHX15", "PDCD11", "RPL17", "PAIP1", "THOC7", "PES1", "FTSJ1", "RPL36AL", "RPL9", "NOL12", "CNOT9", "DDX5", "PSMA6", "RPL22", "RPL31", "RBM25", "CPSF7", "RPL19", "SF3A3", "IGF2BP3", "ELAVL1", "SNRPC", "SRSF6", "EIF4E", "SF3B1", "RBM28", "WDR36", "TRMT1", "RPL5", "RBM22", "NOL6", "IMP4", "MPHOSPH10", "RPL27A", "DDX1", "FUS", "PRPF19", "SF3A1", "FAM98B", "RPS5", "ADAR", "CDC5L", "CHERP", "UBA52", "NUP210", "EXOSC10", "PELP1", "PSMD5", "ELAC2", "PSMB6", "UTP6", "CWC22", "U2AF1L4", "RPL32", "RPS7", "SNU13", "ZCRB1", "RPS25", "KHSRP", "ADAT3", "PSMA7", "PSMD7", "RPS12", "YBX1", "TSEN15", "TRMT10A", "RPL14", "SNRPE", "RPL35", "FCF1", "RPS23", "PAN3", "CTU2", "PSMC4", "SMG9", "SLBP", "EXOSC3", "SNRNP70", "WBP11", "TRDMT1", "RPS15A", "NSUN2", "PNO1", "RPL7", "RPS24", "PSMB5", "MAGOHB", "RPS15", "RPL23", "PSMA2", "DDX20", "GPKOW", "RPL13A", "ZMAT2", "NUP35", "RPL29", "THOC3", "RPL36", "RBM42", "RPS3", "RTRAF", "RCL1", "NUP155", "SF3A2", "SF3B2", "SRSF12", "PWP2", "CWC27", "PDCD7", "RPL30", "RPL27", "CNOT6L", "TP53RK", "RNF113A", "WDR77", "CSNK1E", "RBM17", "PSMA3", "PNRC2", "GCFC2", "TXNL4A", "RPL35A", "RRP9", "WBP4", "CNOT10", "EXOSC1", "TRMT6", "SYF2", "PSMC3", "SNRNP48")	1.61828e-40	2.67664e-37	1.65957	-0.564567	-2.32429	685	c("HNRNPA1", "SNRPA", "SYMPK", "IGF2BP1", "RBMX", "RPL10", "HNRNPC", "RPLP0", "SRSF1", "RPS6", "HNRNPU", "SRSF2", "RPS4X", "PCBP1", "RPL7A", "NCL", "RPL3", "PTBP1", "RPL4", "HNRNPA3", "HNRNPR", "BOP1", "SET", "RPS5", "RPL18A", "RPSA", "PABPC1", "HSPA8", "GNL3", "TNKS1BP1", "RPL18", "RPS20", "CPSF6", "RPL6", "HNRNPD", "RPL13A", "HNRNPM", "WDR18", "SF3B3", "DDX21", "PPP2R1A", "TCERG1", "ANP32A", "HNRNPK", "AAAS", "RPS14", "PUS7", "NHP2", "SRSF3", "RPS8", "UTP20", "RPL15", "FBL", "TSEN15", "RPL23A", "RPL28", "PSMD3", "XPOT", "SNRPB", "NUP88", "DDX39A", "GEMIN5", "RPL21", "NCBP2", "PSME3", "ELAVL1", "RPS13", "RPL8", "IMP4", "RNMT", "RPL13", "RPS3A", "RAN", "UBC", "RPL10A", "RPL31", "SLBP", "DDX1", "UTP18", "NUP62", "RPL7", "TRA2B", "NOP14", "FTSJ1", "NUP214", "PES1", "WDR43", "RPS7", "SRSF7", "ZFP36L1", "HNRNPA2B1", "RPS27A", "RPL27", "POP1", "CNOT9", "RPS28", "PDCD11", "RPL19", "RPL22L1", "RPL27A", "WDR77", "RPS12", "RPS26", "RPS11", "ADAR", "XPO1", "DKC1", "RPL26", "PELP1", "RPL14", "RPL5", "SNRPD2", "XRN2", "SNRPF", "SF1", "RPS3", "SNW1", "EIF4B", "NOL6", "SF3B4", "RBM25", "RPLP1", "SNRNP35", "YBX1", "RPS23", "MPHOSPH10", "EBNA1BP2", "CDKAL1", "LAS1L", "HNRNPF", "DDX6", "PAPOLA", "SEH1L", "SNRNP70", "HNRNPL", "RPL35A", "CTU1", "RPL34", "DHX9", "SRSF10", "RBM28", "RPL29", "WDR12", "PSMB2", "RPL23", "NXT1", "PRPF19", "ELAC2", "TUT4", "CHERP", "EXOSC5", "TP53RK", "CPSF2", "SNRPD1", "YJU2", "RPS15A", "RPS15", "CNOT7", "RPS2", "NDC1", "EXOSC8", "GSPT1", "NUP153", "RPL22", "PPP2CA", "TSR1", "KHSRP", "NUP107", "NUP85", "HEATR1", "CNOT2", "THOC6", "RPL30", "SNRPE", "RPS25", "SRRM2", "NAT10", "RCL1", "NUP210", "RPL9", "DCAF13", "DDX42", "TRMT1", "RPL12", "PQBP1", "U2AF2", "CSNK1E", "HTATSF1", "DHX37", "RNPS1", "IGF2BP3", "THOC3", "NSUN2", "RBM10", "WDR33", "CWC22", "TNPO1", "RPL35", "DCPS", "UPF3A", "LTV1", "RPL36", "RRP9", "CHTOP", "SNRPN", "PSMD11", "PSMA3", "RRP1", "PAIP1", "PABPN1", "EIF4E", "SNRPC", "RPL32", "PRCC", "PSMA7", "ACIN1", "CNOT1", "UBA52", "CSTF3", "WDR36", "U2SURP", "FAU", "RPL41", "AKT1", "THG1L", "SENP3", "CCDC12", "SF3A2", "NOL11", "NOB1", "NUP188", "SRSF11", "PNRC2", "RPP40", "CLNS1A", "LSM4", "PSMB6", "RPS27", "MTREX", "PNO1", "EIF4A1", "THADA", "MAGOHB", "UTP14A", "EFTUD2", "ADAT2", "TXNL4A", "PSME4", "PSMD4", "HNRNPH1", "NUP205", "METTL1", "HSD17B10", "UTP15", "RPS16", "TRMT112", "EXOSC3", "EXOSC7", "CPSF4", "FAM98B", "SNU13", "SNRNP40", "SRSF4", "EXOSC6", "IMP3", "CPSF3", "NUP160", "EIF4G1", "PPIH", "FUS", "GEMIN4", "PSMC4", "TRMT61B", "RPL17", "DDX20", "BYSL", "WDR3", "PSMA4", "RPS19", "RPL37A", "ZMAT2", "PSMB1", "NOP10", "U2AF1", "RPS24", "EXOSC9", "PPIL2", "WDR4", "PSMD7", "PNN", "RPL36AL", "PSMC3", "LSM7", "PPIL1", "UTP25", "PUS3", "ALKBH8", "HNRNPH2", "CWC27", "DDX5", "PPWD1", "EXOSC10", "ALYREF", "PUS1", "ZCRB1", "NUDT21")	1.58825e-37	2.62697e-34	1.59596	-0.570891	-2.28463	685	c("RPLP0", "HNRNPA1", "IGF2BP1", "RPS6", "HNRNPU", "NCL", "RPS4X", "RPS5", "RPL7A", "RPL10", "RPL3", "RPSA", "FBL", "RPS14", "RBMX", "HNRNPC", "SRSF2", "SNRPA", "RPL4", "ANP32A", "DDX21", "RPL6", "SET", "PABPC1", "PCBP1", "SRSF1", "BOP1", "RPL13A", "SYMPK", "RPL18A", "HNRNPD", "RPL8", "RPL7", "RPS8", "NHP2", "RPL21", "GNL3", "RPS3A", "RPS20", "RPS27A", "RPL23A", "RPS3", "PUS7", "HSPA8", "XPO1", "TCERG1", "SLBP", "DKC1", "DDX1", "YBX1", "PTBP1", "RAN", "RPL27A", "RPS11", "HNRNPM", "RPL10A", "HNRNPR", "HNRNPA3", "CPSF6", "TSEN15", "RPL18", "RPL12", "GEMIN5", "RPL19", "SNRPB", "TNKS1BP1", "HNRNPK", "RPS7", "RPL27", "NUP88", "RPL31", "RPL15", "RPS2", "RPL14", "PSME3", "SRSF3", "RPL34", "RPL22L1", "RPL26", "HNRNPF", "RPS12", "SNRPF", "HNRNPA2B1", "GSPT1", "FTSJ1", "POP1", "RNMT", "RPL24", "NUP62", "NCBP2", "PPP2R1A", "RPL13", "XPOT", "RPS26", "WDR77", "RPL35A", "CNOT9", "LAS1L", "IMP4", "RPL32", "NUP210", "TNPO1", "RPL29", "RPS13", "RCL1", "SNRPD2", "HNRNPL", "RPS15A", "PDCD11", "NDC1", "RPL5", "SF1", "SEH1L", "RPL9", "PAPOLA", "RPLP1", "UTP20", "WDR43", "RPS23", "SNRPD1", "PSMB2", "UBC", "EBNA1BP2", "RPL28", "ELAVL1", "WDR12", "CPSF2", "HTATSF1", "AAAS", "SRSF7", "RPL36", "EIF4G1", "RPL30", "NOP14", "SF3B3", "CSTF3", "UTP18", "SNRNP35", "CLNS1A", "SNRNP70", "CDKAL1", "RPL23", "U2SURP", "NUP205", "NUP85", "RBM28", "PELP1", "PSMA7", "FAU", "TSR1", "FUS", "RPS28", "NUP107", "SNW1", "EXOSC5", "RPL41", "WDR18", "LSM4", "RPL22", "NOB1", "SRSF10", "TUT4", "RPS25", "WDR3", "NOP10", "RNPS1", "PRPF19", "EFTUD2", "NUP153", "ADAR", "IGF2BP3", "NXT1", "RBM25", "RBM10", "PSMD4", "LSM7", "SNRPN", "XRN2", "DCAF13", "CNOT10", "DDX6", "NUP37", "EIF4B", "SRSF11", "PNO1", "PES1", "RRP9", "DIMT1", "FAM98B", "PPP2CA", "CSNK1E", "MTREX", "WDR33", "DHX9", "TRA2B", "UBA52", "KHSRP", "NUP160", "RRP1", "RPL35", "SNRNP40", "ELAC2", "NSUN2", "PABPN1", "NUP188", "RPS16", "DHX37", "PSMD3", "CNOT1", "AKT1", "NOL6", "SNRPE", "TXNL4A", "RPL36AL", "PAIP1", "NUP214", "LTV1", "NOP56", "NUP35", "PNRC2", "EXOSC8", "HNRNPH1", "RTRAF", "PSMC4", "NAT10", "EXOSC3", "PQBP1", "EXOSC9", "ALKBH8", "PSMD11", "UTP15", "CPSF3", "TPR", "NOL11", "HSD17B10", "ZFP36L1", "WDR36", "PSMC3", "ZCRB1", "TP53RK", "BYSL", "PNN", "PSMB6", "RTCB", "SRSF6", "CWC27", "THOC3", "PSMA4", "RPS27", "EXOSC7", "TRMT61B", "CCAR1", "DCPS", "THOC5", "RPS21", "PUS1", "CNOT7", "UPF3A", "EIF4E", "RPLP2", "PSMA3", "SNRPG", "SNRPC", "CHTOP", "RPL38", "RPP25", "RPL39", "FTSJ3", "DNAJC8", "MAGOH", "RPS24", "RPL11", "DDX42", "GAR1", "THADA", "SF3A3", "CTNNBL1", "SENP3", "ALYREF", "RPL37A", "METTL1", "SNU13", "CNOT2", "PSMA6", "RPS15", "PSMB4", "SRSF9", "CTU1", "TRMT112", "THOC2", "PSMB5", "EMG1", "THOC6", "CPSF4", "DHX15", "PSMD7", "PSMA5", "NUDT21", "DUS2", "HEATR1", "MAGOHB", "TSR3", "MPHOSPH10", "LSM6", "RPL17", "SRSF4", "RPP40", "CSTF2T", "NUP133", "NOP58", "ADAT2", "POLR2F", "SF3B4", "CTU2", "NUP155", "PSME4", "NOC4L", "GTF2F2", "GEMIN4", "NUP43", "RPL36A", "POP5", "PSMB7", "RBMX2")	2.54667e-12	6.01741e-10	0.898671	-0.398723	-1.79497	687	c("RBMX", "SNRPA", "HNRNPA1", "RPLP0", "PCBP1", "EIF4B", "HNRNPA3", "PPP2R1A", "THG1L", "GNL3", "FTSJ3", "RPL6", "SF3B3", "DDX39A", "RPSA", "RPL10", "RPL3", "RPL4", "RPL13A", "SRRM2", "RPS11", "RPS6", "RPS23", "FBL", "RPL7", "AAAS", "SF3B2", "SYMPK", "RPL28", "RPL23A", "PRCC", "SNRNP200", "RPL36A", "RPL27A", "RPL7A", "UTP18", "RPL8", "THOC5", "SRSF3", "HNRNPF", "RPS20", "RRP1", "SRSF1", "NCBP2", "ZFP36L1", "RPS2", "HNRNPL", "PSMB4", "PRPF4B", "PTBP1", "PABPC1", "RPL17", "PDCD11", "SRRT", "NHP2", "RPL41", "UTP14A", "RPS8", "THOC6", "RPS3", "CWC22", "RPS4X", "DCAF13", "RPS27A", "RPS5", "RPL19", "RPL26", "RPS12", "U2AF2", "HEATR1", "DHX15", "TRMT112", "CLNS1A", "TP53RK", "HNRNPC", "SRSF4", "CHERP", "WDR3", "PSMD4", "PSMB7", "IK", "SRSF11", "NOB1", "GSPT1", "RPL12", "PRPF19", "TCERG1", "RPS10", "HNRNPU", "HNRNPR", "WDR12", "YJU2", "RPL18", "RPL23", "WDR43", "SNIP1", "RPL5", "ZMAT2", "PES1", "SF3B1", "BOP1", "XRN2", "NOP14", "DKC1", "RPL18A", "YWHAZ", "PNRC2", "DDX46", "RBM39", "PSMB2", "YBX1", "FAM32A", "PRKCD", "SNRPN", "IGF2BP3", "DHX38", "RPL29", "DDX49", "RPS16", "SNRNP48", "RNMT", "PSMD13", "PAN2", "WDR70", "MPHOSPH10", "RPL14", "RPL35A", "SF3A1", "RPL31", "SNU13", "ZNF830", "SET", "U2AF1L4", "EXOSC10", "SMN2", "GTF2H3", "URM1", "TYW3", "MAPK11", "HSPA8", "SLU7", "DUS2", "RPL30", "PAIP1", "CSNK1D", "RPL22", "HNRNPK", "TPRKB", "PUS7", "TSR1", "TFIP11", "SNUPN", "UBA52", "CNOT7", "CTNNBL1", "HNRNPM", "RPL22L1", "UTP20", "DCP2", "UTP25", "RPS3A", "TEX10", "RPLP1", "SEC13", "HNRNPH2", "SNRNP27", "PQBP1", "TRMT10A", "IMP4", "WDR18", "GTF2F1", "TRA2B", "SNRPD2", "RPL21", "RPL13", "UTP3", "RPL36AL", "CNOT2", "PLRG1", "ZC3H11A", "RNPC3", "GPKOW", "KHSRP", "RBM25", "PCBP2", "RPL32", "EIF4A1", "NOP2", "PABPN1", "EIF4E", "DCP1B", "PSME1", "PWP2", "DDX21", "RBM22", "RPP40", "CDC40", "SRSF2", "CNOT10", "IMP3", "CPSF6", "SNW1", "RPP25", "LSM11", "RPS7", "HNRNPH1", "SRSF10", "RPL11", "APOBEC3B", "POP5", "GEMIN7", "DCPS", "SRSF12", "CCDC12")	1.32588e-23	1.68692e-21	1.25451	-0.485344	-2.09534	687	c("RPLP0", "HNRNPA1", "RPL13A", "RPL3", "RPS4X", "RPL4", "RPSA", "RPL6", "FBL", "RPS6", "RPS8", "RPL10", "RPS20", "RBMX", "RPS5", "PABPC1", "RPL8", "RPL7A", "RPL28", "RPS12", "RPS3", "FTSJ3", "EIF4B", "SNRPA", "RPS2", "RPL7", "PCBP1", "RPL12", "RPL23A", "RPS23", "RPL27A", "RPL41", "PPP2R1A", "RPS11", "RPL23", "RPL21", "RPL19", "UTP18", "RPL18A", "DDX21", "PSMD4", "RPL31", "RPS27A", "HNRNPU", "RPL5", "THOC5", "RPS16", "PSMC4", "HNRNPA3", "SNRPN", "RPLP1", "IGF2BP3", "RPS3A", "NHP2", "RPS7", "PNRC2", "HNRNPF", "PDCD11", "PSMB4", "RPL36A", "RPL14", "THG1L", "GNL3", "RPL27", "SNRPD2", "SF3B1", "RPL30", "RPS19", "RPL13", "UBA52", "CLNS1A", "NCBP2", "RPL18", "RPL11", "RPL10A", "URM1", "RPS13", "RPS14", "RPL35A", "GSPT1", "DCAF13", "RPL26", "RPL32", "XRN2", "RBM25", "PTBP1", "DDX1", "PQBP1", "RPS10", "TRMT112", "HNRNPM", "PRPF19", "UTP14A", "SRSF2", "SRSF1", "WDR3", "NUP160", "RPL29", "SF3A1", "PUS7", "YBX1", "CPSF6", "UPF3A", "DKC1", "PSMC3", "RPL24", "HNRNPC", "RPL22L1", "RPL9", "RPL34", "PSMC5", "PSMB1", "SYMPK", "MPHOSPH10", "GTF2H3", "UTP6", "RPL36", "NOB1", "EMG1", "SET", "PUS3", "SNRNP48", "HNRNPR", "SF3B2", "RPS25", "PSMB7", "EXOSC6", "RPL22", "HNRNPD", "ZFP36L1", "IMP3", "SRSF3", "PES1", "PAIP1", "CNOT7", "NUDT21", "EXOSC8", "TP53RK", "NOP14", "HEATR1", "NOL6", "WDR43", "BOP1", "RPS15A", "DDX5", "TUT4", "WDR70", "YWHAZ", "RPL17", "RNMT", "HNRNPL", "EXOSC4", "SNRPD1", "SNU13", "PSMD7", "RBM28", "EXOSC5", "POP5", "METTL3", "TCERG1", "ZMAT2", "LAS1L", "IMP4", "FTSJ1", "POLR2H", "SNW1", "HNRNPK", "WDR18", "HTATSF1", "FAU", "CHERP", "PSMB5", "SNRPC", "PCF11", "RPLP2", "FAM32A", "NXT1", "HNRNPH2", "RPS21", "RPL15", "DUS2", "RPS28", "CPSF2", "KHSRP", "PSMA7", "LSM11", "RRP36", "TRA2B", "PRCC", "WBP4", "NIP7", "PSMA6", "NUP58", "PAPOLA", "CHTOP", "TSEN15", "UBC", "RAN", "SEH1L", "CWC22", "PSMD13", "WDR12", "YJU2", "LTV1", "AAAS", "EIF4A1", "RPL36AL", "GPKOW", "WDR77", "THOC6", "NUP85", "DDX39A", "SRSF11", "SNRPB", "DCPS", "NCL", "PWP2", "ZNF830", "CTU1", "EBNA1BP2", "TRMT10A", "TNKS1BP1", "GAR1", "XPOT", "CNOT6L")	9.20028e-09	6.6162e-07	0.74774	-0.4067	-1.62407	687	c("RPL13A", "RPLP0", "RPL3", "RPS4X", "RPL4", "PABPC1", "RPS8", "HNRNPA1", "RPL7A", "FBL", "RPL12", "RPS6", "RPS5", "RPL10", "EIF4B", "RPL8", "RPL7", "RPS2", "RPL6", "RPS3", "RPS20", "RPS3A", "RPL13", "RPL5", "RPL18A", "RPL28", "RPL21", "RPSA", "RPS12", "RPL23", "RPL23A", "RPL19", "RBMX", "RPL27A", "RPL31", "RPL41", "RPS16", "RPS7", "RPS11", "RPS23", "RPS27A", "RPL27", "RPS19", "RPL26", "RPL18", "RPLP1", "RPS13", "RPL29", "RPL30", "PCBP1", "RPL14", "UBA52", "RPL32", "PSMD4", "RPL10A", "RPL15", "SNRPA", "SNRPN", "RPS15A", "CLNS1A", "PPP2R1A", "RNMT", "RPL11", "RPL24", "RPLP2", "RPS14", "DDX21", "IGF2BP3", "FTSJ3", "RPL36", "RPS25", "NOB1", "RPL9", "UTP18", "RPL36A", "GNL3", "RPL35A", "RPS24", "RPL34", "PSMB4", "TRMT112", "RPL22L1", "PNRC2", "THOC5", "SNRPD2", "WDR3", "RPS10", "RPS21", "RPL22", "NHP2", "URM1", "GSPT1", "NCBP2", "PSME1", "CPSF6", "RPL35", "NUP160", "HNRNPU", "DDX1", "RPS15", "XRN2", "YWHAZ", "SF3B2", "ZFP36", "ZFP36L1", "RPL17", "RAN", "EXOSC5", "DCAF13", "METTL3", "HNRNPC", "PSMC5", "YBX1", "SET", "HNRNPF", "LSM11", "DKC1", "NAT10", "PDCD11", "LAS1L", "NUP58", "POP5", "TP53RK", "EXOSC6", "EXOSC8", "FAU", "RBM25", "PRPF19", "WDR70", "PQBP1", "PUS7", "FTSJ1", "RPL39", "UBC", "EXOSC4", "UTP6", "FAM32A", "EMG1", "HNRNPD", "PSMB5", "RBM10", "IMP3", "MAPK11", "SYMPK", "PSMC4", "HSPB1", "ZMAT2", "SNUPN", "RBM28", "SF3A1", "TRMT61B", "CSNK1E", "WDR77", "RPL37A", "RPS27", "PCBP2", "RPS28", "DUS2", "POLR2H", "EXOSC3", "PSMD8", "GTF2H3", "NXT1", "CWC27", "PSMB1", "SF3B1", "GPKOW", "TUT4", "WDR12", "POLR2D", "HNRNPK", "HEATR1", "KHSRP", "ANP32A", "PDCD7", "CRNKL1", "SNW1", "RPL37", "RPL36AL", "CNOT10", "HNRNPL", "CTU1", "PABPN1", "TRMT10A", "THG1L", "DCPS", "LSM4", "PAIP1", "CNOT8", "PWP2", "IGF2BP2", "PSMB7", "PTBP1", "WDR18", "PSMA6")
REACTOME_TRANSLATION	REACTOME_TRANSLATION	4.14144e-16	2.28331e-13	1.0377	-0.555038	-2.19944	272	c("RPL10", "EEF2", "MRPL54", "EIF3E", "EIF3L", "RPL4", "PPA1", "MRPL42", "SARS2", "MRPL27", "RPS6", "PABPC1", "MRPL3", "EIF3F", "MRPS27", "RPS4X", "RPLP0", "RPL7A", "RPL6", "EIF4EBP1", "RPL22L1", "EIF3M", "RPL3", "EIF4B", "RPL18A", "RPS20", "SEC61A2", "RPSA", "MRPS28", "SRP9", "RPL18", "MRPL48", "EIF3B", "EARS2", "GSPT1", "MRPL11", "EEF1A1", "PTCD3", "RPL26", "RPL15", "EIF2S2", "RPL21", "EIF3H", "RPS26", "AIMP1", "RPL23A", "MRPL33", "RPS28", "RPL28", "EIF1AX", "RPS8", "RPS13", "MRPL30", "WARS2", "OXA1L", "RPS3A", "RPS27A", "RPL13", "RPL8", "RPL10A", "MRPL21", "EIF4A1", "RPL17", "RPL36AL", "RPL9", "MRPS35", "RPN2", "RPL22", "RPL31", "SPCS3", "RPL19", "MARS2", "MRRF", "EIF4E", "SEC61B", "MRPL24", "RPL5", "RPL27A", "MRPL19", "MRPL58", "RPS5", "MRPS34", "AIMP2", "UBA52", "FARSB", "EIF3A", "RPL32", "RPS7", "RPS25", "RPS12", "RPL14", "RPL35", "RPS23", "EIF3D", "MTIF2", "MRPS18C", "RPS15A", "RPL7", "RPS24", "RPS15", "RPL23", "RPL13A", "MRPL9", "EIF3G", "MRPL47", "RPL29", "RPL36", "RPS3", "MRPS15", "MRPS24", "EIF3K", "TUFM", "MRPS23", "RPL30", "SSR2", "RPL27", "EIF2S3", "SEC11A", "SRP72", "RPL35A", "MRPS22", "EIF4H", "RPL38", "GADD45GIP1", "MTIF3", "MRPS26", "TRMT112", "RPL12", "SRP68", "MRPS21", "RPS27", "EEF1G", "MRPS30", "MRPL14", "RPL34", "RPS2", "EIF2B5", "RPS14", "N6AMT1", "RPL41")	9.45822e-29	5.21463e-26	1.39519	-0.651164	-2.52381	272	c("RPL10", "EIF4EBP1", "RPLP0", "EEF2", "RPS6", "RPS4X", "RPL7A", "EIF3L", "RPL3", "PPA1", "EIF3E", "RPL4", "RPS5", "RPL18A", "RPSA", "PABPC1", "RPL18", "RPS20", "RPL6", "RPL13A", "MRPS27", "EIF2S2", "EEF1A1", "RPS14", "MRPL42", "RPS8", "RPL15", "RPL23A", "RPL28", "FARSB", "EIF3B", "RPL21", "EIF3M", "RPS13", "RPL8", "MRPL11", "MRPL30", "RPL13", "RPS3A", "RPL10A", "RPL31", "RPL7", "EIF3F", "AIMP1", "MRPL54", "EIF3K", "RPS7", "SARS2", "RPS27A", "RPL27", "RPS28", "RPL19", "RPL22L1", "RPL27A", "RPS12", "RPS26", "RPS11", "EIF1AX", "RPL26", "MRPL3", "RPL14", "RPL5", "RPS3", "MRPS26", "EIF4B", "EIF3A", "MRPL24", "RPLP1", "RPS23", "RPL35A", "RPL34", "MRPS34", "MRPL48", "RPL29", "SRP9", "RPL23", "WARS2", "RPS15A", "RPS15", "RPS2", "PTCD3", "GSPT1", "SRP72", "RPL22", "OXA1L", "RPL30", "RPS25", "RPL9", "EIF3G", "RPL12", "MRPS2", "EIF2B5", "MRPL27", "RPL35", "N6AMT1", "SEC61A2", "RPL36", "MRPL19", "MRPL12", "AIMP2", "EIF4E", "MRPL21", "RPL32", "EIF3D", "EIF2S3", "MRPS15", "MRPL4", "UBA52", "EARS2", "FAU", "RPL41", "MRPL14", "MRPL58", "EIF3I", "MRPS28", "RPS27", "EIF3H", "EIF4A1", "SPCS3", "MRPS35", "MRPL9", "RPN2", "RPS16", "GADD45GIP1", "TRMT112", "MRPS30", "CARS2", "TUFM", "MRRF", "MARS2", "MRPL50", "EIF4G1", "SSR2", "MRPS24", "RPL17", "RPS19", "EIF3J", "RPL37A", "RPS24", "EIF2B3", "MRPS12", "RPL36AL", "MRPL33")	2.84776e-36	2.3551e-33	1.56979	-0.701572	-2.65262	272	c("RPLP0", "RPS6", "EIF4EBP1", "PPA1", "RPS4X", "RPS5", "RPL7A", "RPL10", "EEF2", "RPL3", "EIF3L", "RPSA", "RPS14", "RPL4", "EIF3E", "RPL6", "PABPC1", "RPL13A", "RPL18A", "RPL8", "RPL7", "RPS8", "RPL21", "RPS3A", "RPS20", "RPS27A", "RPL23A", "EEF1A1", "RPS3", "EIF2S2", "RPL27A", "RPS11", "RPL10A", "RPL18", "RPL12", "FARSB", "RPL19", "MRPL11", "RPS7", "RPL27", "RPL31", "RPL15", "RPS2", "RPL14", "EIF3A", "RPL34", "RPL22L1", "RPL26", "RPS12", "MRPS27", "MRPL30", "EIF3B", "GSPT1", "MRPL42", "MRPL24", "EIF1AX", "RPL24", "RPL13", "RPS26", "RPL35A", "RPL32", "RPL29", "RPS13", "RPS15A", "EIF3M", "MRPL3", "RPL5", "EIF3K", "RPL9", "RPLP1", "RPS23", "EIF5B", "MRPS34", "RPL28", "EIF3F", "RPL36", "EEF1B2", "EIF4G1", "RPL30", "SRP72", "AIMP1", "RPL23", "OXA1L", "FAU", "RPS28", "RPL41", "RPL22", "EIF3D", "RPN2", "RPS25", "SRP9", "EIF2B3", "EIF3G", "MRPL14", "PTCD3", "PPA2", "MRPL54", "MRPL48", "EIF3I", "EIF4B", "MRPL19", "SSR3", "MRPL15", "UBA52", "MRPS26", "RPL35", "MRPL37", "RPS16", "MRPL33", "RPL36AL", "MRPS35", "EIF2B5", "TUFM", "SARS2", "EIF3J", "AIMP2", "MRPS15", "MRRF", "SSR2", "SPCS3", "MRPS23", "GADD45GIP1", "MRPS24", "RPS27", "MRPS2", "SSR1", "RPS21", "EEF1E1", "MRPS16", "EIF4E", "RPLP2", "SEC11A", "MRPL22", "MRPS25", "RPL38", "RPL39", "MRPL17", "RPS24", "RPL11", "MRPL12", "MRPS30", "MARS2", "RPL37A", "RPS15", "EIF2B2", "DARS2", "MRPL58", "TRMT112", "MRPL9", "MRPL27", "TSFM", "FARSA", "SEC61G", "MRPS28", "MRPL4", "MRPL23", "RPL17", "EIF2S3", "MRPL35", "N6AMT1", "SRPRB")	1.33879e-14	4.42872e-12	0.986546	-0.519593	-2.17572	271	c("RPLP0", "EEF2", "EIF4B", "EEF1A1", "EIF3E", "SSR2", "EIF3L", "RPL6", "RPSA", "RPL10", "RPL3", "RPL4", "RPL13A", "RPS11", "EIF3G", "RPS6", "RPS23", "RPL7", "EIF2S3", "RPL28", "RPL23A", "RPL36A", "EIF3F", "RPL27A", "RPL7A", "TUFM", "RPL8", "EIF3A", "RPS20", "RPS2", "PABPC1", "RPL17", "PPA1", "AIMP1", "RPL41", "RPS8", "RPS3", "RPS4X", "RPS27A", "RPS5", "EIF3B", "RPL19", "MRPL54", "EIF3I", "RPL26", "MRRF", "AIMP2", "RPS12", "SARS2", "TRMT112", "MRPL28", "EIF3M", "EIF3D", "EEF1A2", "GSPT1", "MRPL30", "RPL12", "IARS2", "RPS10", "RPL18", "RPL23", "RPL5", "PTCD3", "EIF3H", "EIF3K", "RPL18A", "MRPS35", "RPL29", "RPS16", "EIF2B2", "RPL14", "RPL35A", "RPL31", "MRPL42", "RPL30", "MRPL3", "RPL22", "MRPL39", "UBA52", "RPL22L1", "RPS3A", "FARSA", "RPLP1", "MRPS16", "DDOST", "RPL21", "RPL13", "RPL36AL", "MRPS17", "RPL32", "EIF4A1", "MRPS27", "EIF4E", "MARS2", "SRP72", "OXA1L", "MRPS23", "MRPS24", "EIF4H")	1.58167e-36	2.61608e-33	1.56979	-0.689286	-2.77634	271	c("RPLP0", "EEF2", "EEF1A1", "RPL13A", "RPL3", "EIF3L", "RPS4X", "RPL4", "RPSA", "RPL6", "SSR2", "RPS6", "RPS8", "RPL10", "RPS20", "RPS5", "PABPC1", "RPL8", "RPL7A", "RPL28", "RPS12", "RPS3", "EIF3E", "EIF4B", "RPS2", "RPL7", "RPL12", "RPL23A", "EIF3G", "RPS23", "RPL27A", "EIF2S3", "EIF3F", "RPL41", "RPS11", "RPL23", "RPL21", "EIF2S2", "RPL19", "RPL18A", "PPA1", "RPL31", "RPS27A", "EIF3K", "RPL5", "RPS16", "EIF3A", "RPLP1", "RPS3A", "EIF3I", "RPS7", "TUFM", "RPL36A", "RPL14", "FARSA", "RPL27", "RPL30", "RPS19", "RPL13", "UBA52", "RPL18", "MRPS26", "RPL11", "MRPL30", "RPL10A", "EIF3M", "MRPL42", "RPS13", "EIF2B2", "SRP72", "OXA1L", "RPS14", "RPL35A", "GSPT1", "RPL26", "RPL32", "EIF3D", "PTCD3", "RPS10", "TRMT112", "RPL29", "MRPS16", "EIF3H", "RPL24", "MRPL3", "SEC61A1", "RPL22L1", "RPL9", "RPL34", "SRP9", "RPL36", "EEF1A2", "AIMP1", "EIF4EBP1", "RPS25", "RPL22", "SARS2", "EIF3B", "RPS15A", "MRPS21", "RPL17", "MRPL48", "MRPL28", "MRPL54", "SSR1", "FAU", "RPLP2", "SPCS3", "MRPS23", "EEF1B2", "MRPS27", "RPS21", "RPL15", "RPS28", "EIF2B1", "MRPS35", "SPCS1", "MRPL10", "EIF2B5", "EIF4H")	4.67953e-39	3.86997e-36	1.62807	-0.723462	-2.71194	271	c("RPL13A", "EEF2", "RPLP0", "EEF1A1", "RPL3", "RPS4X", "RPL4", "PABPC1", "RPS8", "RPL7A", "EIF3L", "RPL12", "RPS6", "RPS5", "RPL10", "EIF4B", "EIF3E", "RPL8", "RPL7", "RPS2", "RPL6", "RPS3", "RPS20", "RPS3A", "RPL13", "RPL5", "RPL18A", "RPL28", "RPL21", "EIF2S3", "EEF1A2", "RPSA", "RPS12", "RPL23", "RPL23A", "RPL19", "RPL27A", "RPL31", "RPL41", "RPS16", "EIF3F", "RPS7", "RPS11", "RPS23", "RPS27A", "RPL27", "SSR2", "RPS19", "RPL26", "RPL18", "RPLP1", "RPS13", "TUFM", "EIF3G", "RPL29", "RPL30", "EIF3H", "OXA1L", "RPL14", "UBA52", "RPL32", "RPL10A", "RPL15", "EIF3I", "EIF3K", "RPS15A", "RPL11", "RPL24", "RPLP2", "EIF2S2", "FARSA", "RPS14", "PPA1", "RPL36", "EIF3D", "RPS25", "EIF3A", "RPL9", "RPL36A", "RPL35A", "RPS24", "RPL34", "TRMT112", "RPL22L1", "EIF3M", "MRPL10", "MRPL30", "RPS10", "RPS21", "RPL22", "SRP72", "PTCD3", "GSPT1", "MRPS21", "IARS2", "RPL35", "EIF2B2", "RPS15", "MRPS26", "DARS2", "RPL17")
REACTOME_RRNA_PROCESSING	REACTOME_RRNA_PROCESSING	1.29703e-17	1.07264e-14	1.08644	-0.62263	-2.38573	197	c("WDR18", "NCL", "RPL10", "GNL3", "UTP20", "NOP14", "RPL4", "RPS6", "UTP18", "DDX21", "LAS1L", "RPS4X", "RPLP0", "RPL7A", "RPL6", "WDR43", "XRN2", "RPL22L1", "RPL3", "FBL", "RPL18A", "RPS20", "RPSA", "EXOSC8", "RPL18", "NOL11", "RPL26", "THUMPD1", "RPL15", "WDR12", "RPL21", "RPS26", "RPL23A", "EBNA1BP2", "DHX37", "RPS28", "RPL28", "LTV1", "RPS8", "RPS13", "DCAF13", "RPS3A", "NHP2", "RPS27A", "RPL13", "MTREX", "EXOSC6", "BOP1", "RPL8", "RPL10A", "C1D", "RPP40", "DKC1", "SENP3", "PDCD11", "RPL17", "PES1", "RPL36AL", "RPL9", "NOL12", "RPL22", "RPL31", "RPL19", "RBM28", "WDR36", "RPL5", "NOL6", "IMP4", "MPHOSPH10", "RPL27A", "RPS5", "UBA52", "EXOSC10", "PELP1", "ELAC2", "UTP6", "RPL32", "RPS7", "SNU13", "RPS25", "RPS12", "RPL14", "RPL35", "FCF1", "RPS23", "EXOSC3", "RPS15A", "PNO1", "RPL7", "RPS24", "RPS15", "RPL23", "RPL13A", "RPL29", "RPL36", "RPS3", "RCL1", "PWP2", "RPL30", "RPL27", "CSNK1E", "RPL35A", "RRP9", "EXOSC1", "RPL38", "TRMT112", "RRP36", "RPL12", "RPS27", "TSR1", "EXOSC5", "MRM1", "RPL34", "HEATR1", "UTP25", "UTP15", "RPS2", "RPS14", "RPL41")	5.48847e-29	4.53896e-26	1.39519	-0.706848	-2.66139	197	c("RPL10", "RPLP0", "RPS6", "RPS4X", "RPL7A", "NCL", "RPL3", "RPL4", "BOP1", "RPS5", "RPL18A", "RPSA", "GNL3", "RPL18", "RPS20", "RPL6", "RPL13A", "WDR18", "DDX21", "RPS14", "NHP2", "RPS8", "UTP20", "RPL15", "FBL", "RPL23A", "RPL28", "RPL21", "RPS13", "RPL8", "IMP4", "RPL13", "RPS3A", "RPL10A", "RPL31", "UTP18", "RPL7", "NOP14", "PES1", "WDR43", "RPS7", "RPS27A", "RPL27", "RPS28", "PDCD11", "RPL19", "RPL22L1", "RPL27A", "RPS12", "RPS26", "RPS11", "DKC1", "RPL26", "PELP1", "RPL14", "RPL5", "XRN2", "RPS3", "NOL6", "RPLP1", "RPS23", "MPHOSPH10", "EBNA1BP2", "LAS1L", "RPL35A", "RPL34", "RBM28", "RPL29", "WDR12", "RPL23", "ELAC2", "EXOSC5", "RPS15A", "RPS15", "RPS2", "EXOSC8", "RPL22", "TSR1", "HEATR1", "RPL30", "RPS25", "NAT10", "RCL1", "RPL9", "DCAF13", "RPL12", "CSNK1E", "DHX37", "RPL35", "LTV1", "RPL36", "RRP9", "RRP1", "RPL32", "UBA52", "WDR36", "FAU", "RPL41", "SENP3", "NOL11", "NOB1", "RPP40", "RPS27", "MTREX", "PNO1", "UTP14A", "HSD17B10", "UTP15", "RPS16", "TRMT112", "EXOSC3", "EXOSC7", "SNU13", "EXOSC6", "IMP3", "RPL17", "BYSL", "WDR3", "RPS19", "RPL37A", "NOP10", "RPS24", "EXOSC9")	2.39195e-31	1.31876e-28	1.45334	-0.729605	-2.6765	197	c("RPLP0", "RPS6", "NCL", "RPS4X", "RPS5", "RPL7A", "RPL10", "RPL3", "RPSA", "FBL", "RPS14", "RPL4", "DDX21", "RPL6", "BOP1", "RPL13A", "RPL18A", "RPL8", "RPL7", "RPS8", "NHP2", "RPL21", "GNL3", "RPS3A", "RPS20", "RPS27A", "RPL23A", "RPS3", "DKC1", "RPL27A", "RPS11", "RPL10A", "RPL18", "RPL12", "RPL19", "RPS7", "RPL27", "RPL31", "RPL15", "RPS2", "RPL14", "RPL34", "RPL22L1", "RPL26", "RPS12", "RPL24", "RPL13", "RPS26", "RPL35A", "LAS1L", "IMP4", "RPL32", "RPL29", "RPS13", "RCL1", "RPS15A", "PDCD11", "RPL5", "RPL9", "RPLP1", "UTP20", "WDR43", "RPS23", "EBNA1BP2", "RPL28", "WDR12", "RPL36", "RPL30", "NOP14", "UTP18", "RPL23", "RBM28", "PELP1", "FAU", "TSR1", "RPS28", "EXOSC5", "RPL41", "WDR18", "RPL22", "NOB1", "RPS25", "WDR3", "NOP10", "XRN2", "DCAF13", "PNO1", "PES1", "RRP9", "DIMT1", "CSNK1E", "MTREX", "UBA52", "RRP1", "RPL35", "ELAC2", "RPS16", "DHX37", "NOL6", "RPL36AL", "LTV1", "NOP56", "EXOSC8", "NAT10", "EXOSC3", "EXOSC9", "UTP15", "NOL11", "HSD17B10", "WDR36", "BYSL", "RPS27", "EXOSC7", "RPS21", "RPLP2", "RPL38", "RPP25", "RPL39", "FTSJ3", "RPS24", "RPL11", "GAR1", "SENP3", "RPL37A", "SNU13")	3.10893e-18	2.11805e-15	1.10534	-0.603399	-2.44979	198	c("RPLP0", "GNL3", "FTSJ3", "RPL6", "RPSA", "RPL10", "RPL3", "RPL4", "RPL13A", "RPS11", "RPS6", "RPS23", "FBL", "RPL7", "RPL28", "RPL23A", "RPL36A", "RPL27A", "RPL7A", "UTP18", "RPL8", "RPS20", "RRP1", "RPS2", "RPL17", "PDCD11", "NHP2", "RPL41", "UTP14A", "RPS8", "RPS3", "RPS4X", "DCAF13", "RPS27A", "RPS5", "RPL19", "RPL26", "RPS12", "HEATR1", "TRMT112", "WDR3", "NOB1", "RPL12", "RPS10", "WDR12", "RPL18", "RPL23", "WDR43", "RPL5", "PES1", "BOP1", "XRN2", "NOP14", "DKC1", "RPL18A", "RPL29", "DDX49", "RPS16", "MPHOSPH10", "RPL14", "RPL35A", "RPL31", "SNU13", "EXOSC10", "RPL30", "CSNK1D", "RPL22", "TSR1", "UBA52", "RPL22L1", "UTP20", "UTP25", "RPS3A", "TEX10", "RPLP1", "IMP4", "WDR18", "RPL21", "RPL13", "UTP3", "RPL36AL", "RPL32", "NOP2", "PWP2", "DDX21", "RPP40", "IMP3", "RPP25", "RPS7", "RPL11")	1.53013e-33	7.97969e-31	1.50926	-0.729376	-2.842	198	c("RPLP0", "RPL13A", "RPL3", "RPS4X", "RPL4", "RPSA", "RPL6", "FBL", "RPS6", "RPS8", "RPL10", "RPS20", "RPS5", "RPL8", "RPL7A", "RPL28", "RPS12", "RPS3", "FTSJ3", "RPS2", "RPL7", "RPL12", "RPL23A", "RPS23", "RPL27A", "RPL41", "RPS11", "RPL23", "RPL21", "RPL19", "UTP18", "RPL18A", "DDX21", "RPL31", "RPS27A", "RPL5", "RPS16", "RPLP1", "RPS3A", "NHP2", "RPS7", "PDCD11", "RPL36A", "RPL14", "GNL3", "RPL27", "RPL30", "RPS19", "RPL13", "UBA52", "RPL18", "RPL11", "RPL10A", "RPS13", "RPS14", "RPL35A", "DCAF13", "RPL26", "RPL32", "XRN2", "RPS10", "TRMT112", "UTP14A", "WDR3", "RPL29", "DKC1", "RPL24", "RPL22L1", "RPL9", "RPL34", "MPHOSPH10", "UTP6", "RPL36", "NOB1", "EMG1", "RPS25", "EXOSC6", "RPL22", "IMP3", "PES1", "EXOSC8", "NOP14", "HEATR1", "NOL6", "WDR43", "BOP1", "RPS15A", "RPL17", "EXOSC4", "SNU13", "RBM28", "EXOSC5", "LAS1L", "IMP4", "WDR18", "FAU", "RPLP2", "RPS21", "RPL15", "RPS28")	8.90613e-28	1.47307e-25	1.36518	-0.719419	-2.61785	198	c("RPL13A", "RPLP0", "RPL3", "RPS4X", "RPL4", "RPS8", "RPL7A", "FBL", "RPL12", "RPS6", "RPS5", "RPL10", "RPL8", "RPL7", "RPS2", "RPL6", "RPS3", "RPS20", "RPS3A", "RPL13", "RPL5", "RPL18A", "RPL28", "RPL21", "RPSA", "RPS12", "RPL23", "RPL23A", "RPL19", "RPL27A", "RPL31", "RPL41", "RPS16", "RPS7", "RPS11", "RPS23", "RPS27A", "RPL27", "RPS19", "RPL26", "RPL18", "RPLP1", "RPS13", "RPL29", "RPL30", "RPL14", "UBA52", "RPL32", "RPL10A", "RPL15", "RPS15A", "RPL11", "RPL24", "RPLP2", "RPS14", "DDX21", "FTSJ3", "RPL36", "RPS25", "NOB1", "RPL9", "UTP18", "RPL36A", "GNL3", "RPL35A", "RPS24", "RPL34", "TRMT112", "RPL22L1", "WDR3", "RPS10", "RPS21", "RPL22", "NHP2", "RPL35", "RPS15", "XRN2", "RPL17", "EXOSC5", "DCAF13", "DKC1", "NAT10", "PDCD11", "LAS1L", "EXOSC6", "EXOSC8", "FAU")
REACTOME_METABOLISM_OF_AMINO_ACIDS_AND_DERIVATIVES	REACTOME_METABOLISM_OF_AMINO_ACIDS_AND_DERIVATIVES	2.7598e-07	2.07487e-05	0.674963	-0.43194	-1.73775	328	c("BCAT1", "SECISBP2", "PSAT1", "RPL10", "MPST", "GSTZ1", "SLC25A13", "RPL4", "ALDH18A1", "AHCY", "RPS6", "ODC1", "RPS4X", "RPLP0", "RPL7A", "ACAT1", "RPL6", "TXN2", "PDHB", "RPL22L1", "RPL3", "RPL18A", "RPS20", "RPSA", "CBS", "ASS1", "RPL18", "PSMD3", "PCBD1", "PSME4", "NAALAD2", "RPL26", "TH", "PSME3", "NAT8L", "RPL15", "TXNRD1", "RPL21", "PSMA4", "RPS26", "AIMP1", "RPL23A", "GLUL", "RPS28", "RPL28", "SRM", "SLC7A5", "RPS8", "RPS13", "PDHA1", "PSMB7", "RPS3A", "RPS27A", "RPL13", "RPL8", "RPL10A", "PSMB2", "OGDH", "RPL17", "MTAP", "RPL36AL", "RPL9", "PSMA6", "RPL22", "RPL31", "RPL19", "DLD", "DDC", "RPL5", "RPL27A", "RIMKLB", "RPS5", "GOT2", "AIMP2", "CARNMT1", "UBA52", "PSMD5", "PSMB6", "AADAT", "RPL32", "RPS7", "RPS25", "PSMA7", "PSMD7", "RPS12", "RPL14", "RPL35", "RPS23", "GPT2", "MTR", "SMS", "PSMC4", "RPS15A", "GSR", "RPL7", "RPS24", "PSMB5", "RPS15", "RPL23", "PSMA2", "PAPSS2", "RPL13A", "RPL29", "PYCR1", "RPL36", "RPS3", "RPL30", "RPL27", "NDUFAB1", "PSMA3", "GLDC", "SERINC2", "RPL35A", "GCSH", "PSMC3", "SLC6A12", "RPL38", "RPL12", "PSMC2", "CPS1", "RPS27")	1.08136e-23	3.57713e-21	1.26274	-0.591911	-2.33088	328	c("AHCY", "RPL10", "RPLP0", "BCAT1", "PSAT1", "RPS6", "CBS", "RPS4X", "RPL7A", "PYCR1", "MPST", "RPL3", "RPL4", "RPS5", "RPL18A", "RPSA", "SLC25A13", "ALDH18A1", "SECISBP2", "SLC7A5", "RPL18", "RPS20", "RPL6", "RPL13A", "DBH", "GSTZ1", "RPS14", "RPS8", "ASS1", "RPL15", "NAT8L", "RPL23A", "RPL28", "PSMD3", "ALDH7A1", "MTAP", "RPL21", "PSME3", "ACAT1", "RPS13", "RPL8", "RPL13", "RPS3A", "RPL10A", "RPL31", "RPL7", "GPT2", "GLUD1", "AIMP1", "PHGDH", "RPS7", "MTR", "RPS27A", "RPL27", "RPS28", "TH", "RPL19", "RPL22L1", "GLUL", "SRM", "RPL27A", "RPS12", "RPS26", "RPS11", "RPL26", "TXNRD1", "SMS", "RPL14", "RPL5", "PCBD1", "RPS3", "RPLP1", "GRHPR", "RPS23", "RPL35A", "RPL34", "PDHB", "RPL29", "PSMB2", "RPL23", "ODC1", "RPS15A", "RPS15", "GOT2", "RPS2", "RPL22", "GCSH", "GCAT", "RPL30", "RPS25", "RPL9", "RPL12", "AMD1", "TXN2", "RIMKLB", "BCKDHB", "GSR", "RPL35", "RPL36", "AIMP2", "PSMD11", "PSMA3", "PDHA1", "RPL32", "CHDH", "PSMA7", "FAH", "UBA52", "DDC", "ALDH4A1", "FAU", "RPL41", "AADAT", "DHTKD1", "PSMB6", "NAALAD2", "RPS27", "GLDC", "PSME4", "PSMD4", "HSD17B10", "RPS16", "MCCC2", "DLD", "KYAT1", "SLC25A15", "PSMC4", "RPL17", "SERINC5", "PSMA4", "CARNMT1", "OCA2", "RPS19", "RPL37A", "PSMB1", "RPS24", "PSMD7", "RPL36AL", "PAPSS1", "PSMC3")	6.5369e-29	2.70301e-26	1.39519	-0.637681	-2.4436	328	c("RPLP0", "PSAT1", "AHCY", "BCAT1", "RPS6", "RPS4X", "RPS5", "RPL7A", "RPL10", "RPL3", "RPSA", "RPS14", "ALDH7A1", "RPL4", "PYCR1", "ALDH18A1", "RPL6", "ODC1", "MPST", "RPL13A", "RPL18A", "PHGDH", "RPL8", "RPL7", "RPS8", "SMS", "RPL21", "SLC7A5", "DBH", "RPS3A", "RPS20", "RPS27A", "RPL23A", "RPS3", "SRM", "SLC25A13", "RPL27A", "ASS1", "CBS", "ACAT1", "RPS11", "RPL10A", "MTAP", "TXNRD1", "RPL18", "RPL12", "GLUD1", "RPL19", "MTR", "GPT2", "RPS7", "RPL27", "RPL31", "RPL15", "RPS2", "RPL14", "GOT2", "PSME3", "RPL34", "RPL22L1", "RPL26", "GLUL", "RPS12", "SECISBP2", "AMD1", "RPL24", "RPL13", "RPS26", "RPL35A", "DHTKD1", "RPL32", "RPL29", "RPS13", "RPS15A", "PDHA1", "RPL5", "FAH", "RPL9", "RPLP1", "RPS23", "PSMB2", "RPL28", "BCKDHB", "RPL36", "RPL30", "GSTZ1", "AIMP1", "RPL23", "NAT8L", "CHDH", "PSMA7", "FAU", "RPS28", "GCSH", "RPL41", "RPL22", "RPS25", "TH", "GLDC", "PSMD4", "GCAT", "GRHPR", "PCBD1", "GSR", "UBA52", "PDHB", "NAALAD2", "RPL35", "RPS16", "PSMD3", "CKB", "RIMKLB", "KYAT1", "RPL36AL", "PAPSS1", "SLC25A15", "PSMC4", "PSMD11", "HSD17B10", "AIMP2", "MCCC2", "PSMC3", "PSMB6", "PSMA4", "ETHE1", "RPS27", "DDC", "RPS21", "EEF1E1", "RPLP2", "PSMA3", "ENOPH1", "ALDH4A1", "RPL38", "RPL39", "DLD", "RPS24", "RPL11", "AADAT", "RPL37A", "PSMA6", "RPS15", "PSMB4", "PAPSS2")	4.7767e-05	0.00282167	0.557332	-0.365264	-1.55644	329	c("RPLP0", "RPL6", "RPSA", "RPL10", "RPL3", "RPL4", "GSTZ1", "RPL13A", "RPS11", "RPS6", "RPS23", "RPL7", "RPL28", "RPL23A", "RPL36A", "RPL27A", "RPL7A", "RPL8", "RPS20", "RPS2", "PSMB4", "DDC", "RPL17", "AIMP1", "RPL41", "PAPSS1", "RPS8", "RPS3", "AHCY", "SLC25A13", "RPS4X", "RPS27A", "RPS5", "RPL19", "SMS", "SECISBP2", "RPL26", "SERINC3", "AIMP2", "RPS12", "PSMD4", "PSMB7", "NQO1", "TXN2", "RPL12", "RPS10", "RPL18", "RPL23", "RPL5", "RPL18A", "MPST", "PSMB2", "AMD1", "RPL29", "RPS16", "PSMD13", "RPL14", "RPL35A", "RPL31", "FAH", "RPL30", "RPL22", "GLUL", "SLC25A10", "UBA52", "TXNRD1", "BCKDK", "RPL22L1", "RPS3A", "RPLP1", "GRHPR", "RPL21", "RPL13", "RPL36AL", "RPL32", "AADAT", "TSTD1", "MCCC1", "SERINC1", "NAT8L", "PSME1")	2.89818e-28	5.32621e-26	1.38026	-0.61618	-2.52365	329	c("RPLP0", "RPL13A", "RPL3", "RPS4X", "RPL4", "RPSA", "RPL6", "AHCY", "RPS6", "RPS8", "RPL10", "RPS20", "RPS5", "RPL8", "ASS1", "RPL7A", "RPL28", "RPS12", "RPS3", "RPS2", "RPL7", "RPL12", "RPL23A", "RPS23", "RPL27A", "RPL41", "RPS11", "RPL23", "RPL21", "DDC", "RPL19", "RPL18A", "SLC25A10", "PSMD4", "RPL31", "RPS27A", "GSTZ1", "BCAT1", "RPL5", "RPS16", "PSMC4", "RPLP1", "RPS3A", "RPS7", "PSMB4", "RPL36A", "SECISBP2", "RPL14", "PAPSS1", "SLC25A13", "RPL27", "RPL30", "RPS19", "RPL13", "UBA52", "GCSH", "RPL18", "RPL11", "RPL10A", "RPS13", "RPS14", "RPL35A", "RPL26", "RPL32", "MPST", "RPS10", "MTR", "RPL29", "GRHPR", "SRM", "PSMC3", "TSTD1", "RPL24", "RPL22L1", "SMS", "RPL9", "RPL34", "GLUL", "PSMC5", "PSMB1", "RPL36", "AMD1", "AIMP1", "TXN2", "BCKDHA", "RPS25", "PSMB7", "RPL22", "RPS15A", "TXNRD1", "RPL17", "PSMD7", "ACAT1", "DHTKD1", "FAU", "PSMB5", "ETHE1", "RPLP2", "RPS21", "RPL15", "ALDH6A1", "RPS28", "ALDH18A1", "PSMA7", "PSMA6", "PSAT1", "SLC7A5", "FAH", "PHYKPL", "PDHB", "NQO1", "PYCR1", "PDHA1", "CKMT1A", "PSMD13", "BCKDHB", "ADO", "RPL36AL", "MTAP")	1.52201e-28	3.14675e-26	1.38775	-0.648763	-2.47439	329	c("RPL13A", "RPLP0", "RPL3", "RPS4X", "RPL4", "RPS8", "RPL7A", "RPL12", "RPS6", "RPS5", "RPL10", "RPL8", "RPL7", "RPS2", "RPL6", "RPS3", "ASS1", "RPS20", "RPS3A", "RPL13", "RPL5", "RPL18A", "RPL28", "RPL21", "RPSA", "RPS12", "AHCY", "RPL23", "RPL23A", "RPL19", "RPL27A", "RPL31", "RPL41", "RPS16", "RPS7", "RPS11", "PAPSS1", "RPS23", "RPS27A", "RPL27", "RPS19", "RPL26", "RPL18", "RPLP1", "RPS13", "RPL29", "RPL30", "BCKDK", "RPL14", "UBA52", "RPL32", "PSMD4", "RPL10A", "RPL15", "DDC", "RPS15A", "RPL11", "TH", "RPL24", "SLC25A10", "MTR", "RPLP2", "RPS14", "SMS", "RPL36", "BCAT1", "RPS25", "GCSH", "RPL9", "RPL36A", "RPL35A", "RPS24", "RPL34", "PSMB4", "ALDH7A1", "MPST", "RPL22L1", "TSTD1", "BCKDHB", "GSTZ1", "BCKDHA", "RPS10", "RPS21", "RPL22", "AFMID", "PSME1", "ADO", "RPL35", "FAH", "RPS15", "GRHPR", "RPL17", "DHTKD1", "PSMC5", "PHYKPL", "FAU", "PCBD1", "ARG2", "DLST", "ALDH6A1", "RPL39", "AIMP1", "AASS", "PSMB5", "CBS", "ETHE1", "PSMC4", "GLDC", "PYCR1", "ALDH18A1", "AMD1", "BCAT2", "TXN2", "ASL", "RPL37A", "RPS27", "GLUD1", "GATM", "RPS28")
REACTOME_INFECTIOUS_DISEASE	REACTOME_INFECTIOUS_DISEASE	9.11193e-12	1.67457e-09	0.875325	-0.399699	-1.69673	825	c("HNRNPK", "PRMT1", "ACTB", "HMGA1", "NPM1", "HNRNPA1", "SFPQ", "AAAS", "XRCC5", "MAP2K6", "ENO1", "HSP90AB1", "NCKAP1", "SSRP1", "KPNA2", "RPL10", "EEF2", "XPO1", "EGFR", "KPNB1", "NMT1", "SLC25A5", "TBL1XR1", "CBX1", "GNG12", "PTK2", "G3BP1", "TUBB2B", "CALR", "IPO5", "HDAC2", "KDM1A", "VEGFA", "RPL4", "PPIA", "BANF1", "NCOR2", "TUBA1B", "RAN", "TUBA1A", "RNMT", "NEDD4L", "RPS6", "NUP88", "NUP85", "NELFCD", "GNG5", "RPS4X", "RPLP0", "FYN", "RPL7A", "VPS28", "CNBP", "RPL6", "KPNA3", "GNAS", "SEH1L", "MTA1", "RCC1", "RPL22L1", "RPL3", "NDC1", "SUPT16H", "XRCC6", "PGK1", "MBD3", "HSP90AA1", "PRKX", "RPL18A", "YWHAZ", "RPS20", "RPSA", "SV2C", "ARPC3", "SP1", "YWHAQ", "RPL18", "JUN", "SAP30", "TXNIP", "PSMD3", "SNRPF", "ST6GAL1", "SNRPD1", "PSME4", "ITGB1", "PTGES3", "LARP1", "RBBP4", "GRSF1", "EEF1A1", "MAP2K7", "SMAD3", "VCP", "GEMIN5", "RPL26", "PSME3", "DVL3", "RAC1", "RBX1", "ZDHHC9", "ST3GAL1", "SUMO1", "RPL15", "CHD4", "DUSP16", "TXNRD1", "RPL21", "TBL1X", "NUP107", "NUP214", "PSMA4", "FKBP4", "NCBP2", "GNG2", "GPC2", "NUP153", "SNRPB", "RPS26", "AKT2", "NUP62", "RPL23A", "ABL1", "ZDHHC2", "RPS28", "SDC2", "UBC", "RPL28", "ATP1B1", "RPS8", "RPS13", "DYNC1I2", "GSK3B", "ZDHHC11", "PSMB7", "ADCY1", "PACS1", "RPS3A", "CHMP3", "RPS27A", "RPL13", "RPL8", "RPL10A", "ABI2", "FNTB", "PSMB2", "LIG1", "RPL17", "RPL36AL", "RPL9", "RPN2", "DDX5", "PSMA6", "ARPC2", "ACTR3", "REST", "CYFIP1", "RPL22", "RPL31", "GNG10", "RPL19", "LYN", "GNB3", "CSNK1A1", "MAP2K2", "SDC1", "RPL5", "GNAI1", "RPL27A", "AP1S1", "CD9", "GNB1", "AP1S3", "RPS5", "ADCY9", "MVB12B", "TCEA1", "VPS36", "YWHAG", "GNB2", "UBA52", "NUP210", "PSMD5", "NOD1", "PSMB6", "TAB1", "RPL32", "PRKCSH", "RPS7", "ZCRB1", "NELFA", "TRAF3", "RPS25", "GNG11", "IMPDH1", "PSMA7", "PSMD7", "RPS12", "HDAC1", "RPL14", "SNRPE", "VPS37B", "RPL35", "ST6GALNAC3", "RPS23", "CHD3", "MTA2", "PSMC4", "CLTA", "STAM2", "RPS15A", "IFNGR2", "TUBB1", "RPL7", "TUBB3", "RPS24", "PSMB5", "RPS15", "RPL23", "PSMA2", "ARPC1B", "BRD4", "DDX20", "SUZ12", "RPL13A", "TOMM70", "ELK1", "NUP35", "RPL29", "RPL36", "IFNGR1", "RPS3", "EPS15", "COMT", "MYO5A", "NUP155", "ANO5", "EP300")	2.21687e-20	4.07411e-18	1.16907	-0.459953	-1.90758	825	c("HMGA1", "HNRNPA1", "NPM1", "PRMT1", "RPL10", "RPLP0", "EEF2", "RPS6", "HSP90AB1", "IPO5", "ENO1", "RPS4X", "RPL7A", "SFPQ", "RPL3", "XRCC5", "KDM1A", "MAP2K6", "CBX1", "PPIA", "TUBA1A", "RPL4", "RPS5", "RPL18A", "TUBA1B", "RPSA", "ACTB", "IMPDH1", "RPL18", "RPS20", "RPL6", "RPL13A", "SMAD3", "VEGFA", "SSRP1", "SLC25A5", "NCOR2", "HNRNPK", "G3BP1", "RBBP4", "AAAS", "EEF1A1", "RPS14", "HDAC2", "RPS8", "RPL15", "GPC2", "RPL23A", "RPL28", "EGFR", "CNBP", "PSMD3", "FKBP4", "LARP1", "PTK2", "SNRPB", "NUP88", "GEMIN5", "LIG1", "RPL21", "ABL1", "NCKAP1", "NCBP2", "PRKX", "COMT", "MVB12B", "PSME3", "VPS28", "CALR", "ST6GALNAC3", "RPS13", "RPL8", "ST6GAL1", "RNMT", "RPL13", "SUPT16H", "PRKAR2A", "GATAD2A", "RPS3A", "HSP90AA1", "IMPDH2", "ZDHHC9", "RAN", "GNG5", "PTGES3", "UBC", "RPL10A", "RPL31", "NUP62", "RPL7", "TUBB2B", "KPNA3", "MTA1", "NUP214", "NEDD4L", "BANF1", "NELFA", "RPS7", "CYFIP1", "TBL1X", "RPS27A", "RPL27", "KPNA2", "RPS28", "ZDHHC11", "RPL19", "RPL22L1", "KPNB1", "RPL27A", "RPS12", "RPS26", "PRKCSH", "RPS11", "XPO1", "NMT1", "RPL26", "TXNRD1", "GRSF1", "RPL14", "RPL5", "SNRPD2", "SRPK1", "SNRPF", "RPS3", "PGK1", "JUN", "RPLP1", "GNAS", "RPS23", "FKBP1A", "SEH1L", "RPL35A", "YWHAG", "RAC1", "RPL34", "RCC1", "GNG4", "RPL29", "PLCG1", "PSMB2", "RPL23", "SNRPD1", "GNB3", "RPS15A", "DVL3", "RPS15", "RPS2", "TRAF3", "NDC1", "NUP153", "RPL22", "ST3GAL1", "NUP107", "NUP85", "SUMO1", "RPL30", "ELK1", "SNRPE", "RPS25", "PARP1", "FYN", "NUP210", "ANO5", "SP1", "GNG12", "RPL9", "MBD3", "CHMP3", "RPL12", "APP", "DYNC1I2", "NELFCD", "ACTR3", "XRCC6", "SDC1", "CREB1", "FXYD6", "RPL35", "ARPC1A", "WASF3", "RPL36", "SV2C", "UBE2I", "GNB1", "CHMP4B", "ARPC2", "PSMD11", "PSMA3", "PABPN1", "GSK3B", "TXNIP", "RPL32", "VCP", "YWHAQ", "TBL1XR1", "VPS36", "PSMA7", "HDAC3", "SDC2", "AKT2", "UBA52", "TAB1", "FAU", "RPL41", "AKT1", "RBX1", "TCEA1", "NUP188", "FNTB", "PSMB6", "RPS27", "GPC1", "ABI2", "FEN1", "PACS1", "PSME4", "PSMD4", "NUP205", "ANO8", "GNB4", "NOD1", "RPN2", "CHD4", "RPS16", "RANBP1", "MAP2K2", "TUFM", "ADCY9", "AP2S1", "IFNGR2", "G3BP2", "CPSF4", "GNG2", "AHCYL1", "PPIB", "NUP160", "CTNND1", "PPIH", "MAP2K7", "SH3KBP1", "GEMIN4", "PSMC4", "RPL17", "ACTG1", "DDX20", "PSMA4", "RPS19", "RPL37A", "PSMB1", "CXCR4", "GNG10", "STAM2", "RPS24", "TAF4B", "CALM1", "ARPC1B", "VPS11", "STX1B", "PSMD7", "HDAC1", "ARF1", "RPL36AL", "PSMC3", "GNB2", "HSPG2", "PAK2", "NELFB", "NFKB1", "TOMM70", "DDX5", "ZCRB1", "UBE2N", "GNAI1", "PHF21A", "SAP30", "WASF1", "FNTA", "POLR2I", "PSMB7", "RPS21", "PARP4", "SOS1", "YES1", "VPS25", "TXN", "GNAZ", "TAF4", "CUL5", "EPS15", "RPL24", "SNRPG", "ARPC3", "ENTPD1", "PSMD5")	7.62276e-28	2.52161e-25	1.37274	-0.506127	-2.03995	825	c("HMGA1", "RPLP0", "ENO1", "NPM1", "IPO5", "HNRNPA1", "RPS6", "RPS4X", "HSP90AB1", "TUBA1B", "TUBA1A", "RPS5", "PPIA", "RPL7A", "KDM1A", "RPL10", "EEF2", "FKBP4", "PRMT1", "RPL3", "MAP2K6", "RPSA", "RPS14", "XRCC5", "RPL4", "CNBP", "TUBB2B", "CBX1", "IMPDH1", "RPL6", "SMAD3", "SFPQ", "IMPDH2", "RPL13A", "RPL18A", "RPL8", "RPL7", "PGK1", "SSRP1", "RPS8", "RBBP4", "HSP90AA1", "G3BP1", "RPL21", "GNG4", "PTK2", "RPS3A", "RPS20", "RPS27A", "RPL23A", "EEF1A1", "RPS3", "XPO1", "NCKAP1", "PRKAR2A", "HDAC2", "KPNA2", "RAN", "SRPK1", "RPL27A", "SUPT16H", "SLC25A5", "RPS11", "PTGES3", "RPL10A", "TXNRD1", "RPL18", "RPL12", "GEMIN5", "GPC2", "RPL19", "SNRPB", "TRAF3", "HNRNPK", "RPS7", "RPL27", "KPNA3", "NUP88", "RPL31", "RPL15", "RPS2", "KPNB1", "RPL14", "GATAD2A", "VEGFA", "PSME3", "GNB4", "RPL34", "RANBP1", "LARP1", "GNG5", "RPL22L1", "RPL26", "RPS12", "ST6GALNAC3", "SNRPF", "FEN1", "RNMT", "PARP1", "RPL24", "NUP62", "NCBP2", "GRSF1", "RPL13", "CYFIP1", "RCC1", "RPS26", "SDC1", "RPL35A", "EGFR", "ABL1", "RPL32", "NUP210", "YWHAG", "RPL29", "RPS13", "SIGMAR1", "SNRPD2", "RPS15A", "COMT", "FKBP1A", "NDC1", "RPL5", "YWHAQ", "LIG1", "SEH1L", "RPL9", "RPLP1", "RPS23", "TBL1X", "CALR", "SNRPD1", "PSMB2", "UBC", "YWHAH", "ACTB", "RPL28", "BANF1", "TBL1XR1", "ZDHHC9", "AHCYL1", "AAAS", "RPL36", "RPL30", "RPL23", "NUP205", "TCEA1", "NUP85", "ACTR3", "PPIB", "PSMA7", "SP1", "FAU", "HSPG2", "VCP", "RPS28", "XRCC6", "CALM1", "NUP107", "MTA1", "RPL41", "RPL22", "RPN2", "TXN", "PRKCSH", "RPS25", "NELFA", "PAK2", "WASF3", "DYNC1I2", "NUP153", "APP", "PSMD4", "HDAC3", "SUMO1", "NEDD4L", "ST6GAL1", "TXNIP", "RAC1", "PRKX", "ANO5", "TUBB2A", "G3BP2", "PSIP1", "NUP37", "GNAI1", "CREB1", "RBBP7", "EZH2", "CHMP3", "PLCG1", "TUBB4A", "UBA52", "NUP160", "RPL35", "PABPN1", "NUP188", "RPS16", "PSMD3", "AKT1", "GNG12", "SNRPE", "RPL36AL", "NUP214", "NUP35", "TUFM", "TAB1", "PSMC4", "VPS28", "UBE2I", "PSMD11", "AP2S1", "TPR", "RBX1", "ARPC2", "PSMC3", "ZCRB1", "SUZ12", "FYN", "WASF1", "ARPC1B", "GNB3", "SH3KBP1", "ST3GAL1", "PSMB6", "GNB1", "BRK1", "TAF4B", "NMT1", "ENTPD1", "YES1", "PSMA4", "RPS27", "MVB12B", "MAP2K2", "CORO1A", "ADCY9", "NCOR2", "GNAS", "RPS21", "FXYD6", "SAP30L", "UBE2N", "RPLP2", "PSMA3", "TAF5", "SDC2", "SNRPG", "RPL38", "RPL39", "ELK1", "RPS24", "RPL11", "PARP4", "RPL37A", "SEC23A", "VPS36", "DYNLL1", "PSMA6", "IRF3", "TOMM70", "WIPF3", "EPS15", "ZDHHC11", "RPS15", "ARPC1A", "PSMB4")	4.76714e-09	5.25656e-07	0.761461	-0.353092	-1.60551	826	c("TXNIP", "HNRNPA1", "ENO1", "RPLP0", "EEF2", "NPM1", "HSP90AB1", "SFPQ", "EEF1A1", "TUBA1A", "PGK1", "PRMT1", "NCOR2", "PRKCSH", "RPL6", "IMPDH2", "RPSA", "RPL10", "RPL3", "RPL4", "SSRP1", "RPL13A", "KDM1A", "ACTB", "SLC25A5", "RPS11", "ZDHHC11", "RPS6", "KPNB1", "SMAD3", "RPS23", "RPL7", "RCC1", "AAAS", "TAF9B", "RPL28", "RPL23A", "VPS28", "TBL1XR1", "RPL36A", "RPL27A", "IPO5", "RPL7A", "TUFM", "RPL8", "NFKB2", "CHMP2A", "MAP2K6", "RPS20", "NCBP2", "RPS2", "PSMB4", "RPL17", "SP1", "TGFB1", "PPIA", "RBBP4", "RPL41", "KPNA2", "EGFR", "RPS8", "CANX", "RPS3", "NMT1", "CALR", "RPS4X", "RPS27A", "XRCC5", "RPS5", "RPL19", "CHMP7", "RPL26", "TOMM70", "IRF3", "HMGA1", "RPS12", "CTNNB1", "ST3GAL1", "AP1B1", "DVL3", "ELOA", "NT5E", "ST6GAL1", "APP", "CHD3", "ZDHHC2", "CNBP", "MYO1C", "PSMD4", "PSMB7", "DVL1", "ACTG1", "WASF2", "GNG11", "PAK2", "RPL12", "NELFCD", "RPS10", "SUPT16H", "RPL18", "RPL23", "ZDHHC9", "RPL5", "CYFIP1", "MVB12A", "RPL18A", "GANAB", "GRSF1", "YWHAZ", "AP1G1", "MAP2K7", "PSMB2", "RHBDF2", "PHF21A", "CLTC", "MTA1", "BST2", "RPL29", "WIPF1", "CEBPD", "GNB3", "GJA1", "RPS16", "PACS1", "AP2S1", "RNMT", "PSMD13", "TUBB2B", "FXYD6", "RPL14", "GNG12", "DYNC1I2", "RPL35A", "RPL31", "ARPC3", "GPC6", "TRAF6", "TRIM25", "CHD4", "PRKX", "STAM2", "SMN2", "MOGS", "S1PR1", "GTF2H3", "SEC24D", "CTDP1", "ST3GAL4", "RPL30", "CLTA", "RPL22", "HNRNPK", "GNG2", "SUDS3", "UBA52", "TXNRD1", "TLR7", "RPL22L1", "ARPC2", "JUN", "RPS3A", "TUBB8", "RPLP1", "SEC13", "WASF3", "ABI2", "IL1R1", "NRP1", "VTA1", "DDOST", "GTF2F1", "SNRPD2", "RPL21", "RPL13", "RPL36AL", "EIF2AK2", "EP300", "SH3KBP1", "ADAM17", "ITGA4", "PCBP2", "RPL32", "DUSP16", "PABPN1", "SNAP25", "PSME1", "GNAZ", "HDAC1", "TAF4B", "GNB2", "ST6GALNAC3", "MGAT4A", "GPC2", "RPS7", "YES1", "RPL11", "GEMIN7", "GNB4", "SDC1", "HLA-A", "PARP8", "GALNT1", "REST", "CHMP4B", "CREBBP", "CHMP3", "GATAD2B", "SNF8", "VAV2", "AKT2", "GSK3B", "NUP153", "CHMP5", "POLR2B", "GPC5", "ANTXR1", "NUP160", "MYO10", "GNAI2", "ATP1B2")	1.7081e-22	2.018e-20	1.2295	-0.455967	-1.98944	826	c("RPLP0", "HNRNPA1", "EEF2", "EEF1A1", "RPL13A", "RPL3", "NPM1", "RPS4X", "TUBA1A", "RPL4", "RPSA", "RPL6", "IMPDH2", "RPS6", "RPS8", "RPL10", "RPS20", "RPS5", "RPL8", "RPL7A", "RPL28", "RPS12", "RPS3", "TXNIP", "RPS2", "RPL7", "HSP90AB1", "TAF9B", "RPL12", "RPL23A", "ENO1", "PGK1", "RPS23", "RPL27A", "IPO5", "RPL41", "SLC25A5", "RPS11", "RPL23", "RPL21", "KDM1A", "HMGA1", "RCC1", "RPL19", "RPL18A", "PSMD4", "RPL31", "RPS27A", "RPL5", "PPIA", "RPS16", "PRKCSH", "PSMC4", "RPLP1", "RPS3A", "NCOR2", "SSRP1", "RPS7", "TUFM", "ACTG1", "PSMB4", "RPL36A", "RPL14", "RPL27", "SNRPD2", "RPL30", "RPS19", "RPL13", "UBA52", "AP1B1", "NCBP2", "RPL18", "NFKB2", "RPL11", "MAP2K6", "RPL10A", "RBBP4", "RPS13", "ZDHHC9", "TGFB1", "RPS14", "RPL35A", "FKBP1A", "PRMT1", "RPL26", "RPL32", "ST6GAL1", "TBL1XR1", "ARPC3", "KPNB1", "GANAB", "RPS10", "KPNA2", "TUBB2B", "ACTB", "CLTA", "BST2", "NUP160", "RPL29", "SP1", "PRKAR2A", "PSMC3", "XRCC5", "RPL24", "CYFIP1", "RPL22L1", "TOMM70", "SH3KBP1", "VPS28", "RPL9", "GNG11", "RPL34", "GPC2", "PSMC5", "PSMB1", "GNG4", "ZDHHC2", "SUPT16H", "LARP1", "GTF2H3", "CORO1A", "RPL36", "VPS4A", "SRPK1", "GRSF1", "MYO1C", "PAK2", "SDC1", "BRK1", "CLTC", "CHMP2A", "RPS25", "PSMB7", "RPL22", "FXYD6", "PTGES3", "G3BP1", "GNG2", "BECN1", "MVB12A", "LIG1", "SIGMAR1", "RPS15A", "IL1B", "DDX5", "TXNRD1", "PRKX", "YWHAZ", "RPL17", "RNMT", "SNRPD1", "PSMD7", "CEBPD", "SFPQ", "GTF2A1", "VPS36", "MBD3", "CBX1", "ARPC2", "POLR2H", "SMAD3", "HNRNPK", "NCKAP1", "GNG5", "PARP1", "FAU", "PSMB5", "AP2B1", "CHMP7", "MTA1", "CHMP3", "TCEA1", "GNB1", "RPLP2", "GTF2E1", "STAM2", "RPS21", "RPL15", "RPS28", "NELFCD", "YWHAQ", "ELOA", "PSMA7", "YWHAG", "VCP", "GALNT1", "ACTR3", "PSMA6", "EZH2", "JUN", "NUP58", "TAF1", "GJA1", "UBC", "GNAI3", "RAN", "SEH1L", "CTNNB1", "YES1", "RAC1", "PSMD13", "EPS15", "RBX1", "TAF5", "COMT", "KPNA3", "HDAC1", "RHBDF2", "GNAS", "ADAM17", "AAAS", "RPL36AL", "GNB3", "NUP85", "SNRPB", "ROCK2", "CHUK", "ANTXR1", "APP", "CNBP", "VPS33A", "CANX")	8.58315e-22	9.46436e-20	1.20398	-0.484967	-1.95176	826	c("RPL13A", "EEF2", "RPLP0", "EEF1A1", "PGK1", "RPL3", "RPS4X", "RPL4", "ENO1", "IMPDH2", "RPS8", "HNRNPA1", "NPM1", "RPL7A", "RPL12", "TUBA1A", "RPS6", "VEGFA", "RPS5", "RPL10", "RPL8", "RPL7", "RPS2", "RPL6", "RPS3", "RPS20", "RPS3A", "RPL13", "RPL5", "RPL18A", "RPL28", "RPL21", "RPSA", "RPS12", "RPL23", "ACTG1", "RPL23A", "RPL19", "RPL27A", "RPL31", "RPL41", "GANAB", "RPS16", "TGFB1", "RPS7", "RPS11", "RPS23", "RPS27A", "IPO5", "RPL27", "RPS19", "TXNIP", "GNG4", "RPL26", "KDM1A", "RPL18", "RPLP1", "RPS13", "TUFM", "HSP90AB1", "ST6GAL1", "RPL29", "RPL30", "TAF9B", "NFKB2", "RPL14", "UBA52", "RPL32", "PSMD4", "RPL10A", "RPL15", "HMGA1", "FKBP1A", "PRKCSH", "RPS15A", "TUBB2B", "RNMT", "RPL11", "RPL24", "PPIA", "SLC25A5", "MVB12A", "AP1B1", "RPLP2", "ZDHHC9", "RPS14", "ARPC3", "RCC1", "APP", "AP2B1", "RPL36", "RPS25", "CNBP", "GNAS", "SP1", "PAK2", "RPL9", "RPL36A", "RPL35A", "BST2", "PRKX", "RPS24", "RPL34", "PSMB4", "RHBDF2", "CHMP2A", "RPL22L1", "SNRPD2", "FXYD6", "RPS10", "RPS21", "SSRP1", "MYO1C", "RPL22", "IL1B", "MTA1", "HSPG2", "GNB1", "PTK2", "NCBP2", "CEBPD", "GNG2", "ARPC2", "PSME1", "ADORA2B", "RPL35", "NCOR2", "NUP160", "TUBA1B", "WASF2", "GRSF1", "RPS15", "GPC3", "YWHAZ", "MAP2K1", "ATP1B2", "BRK1", "RPL17", "NEDD4L", "IL1A", "MOGS", "RAN", "GNB2", "RELA", "GNG5", "HLA-A", "EPS15", "PSMC5", "GNG11", "PTGES3", "CORO1A", "HLA-B", "CHMP7", "GNAI3", "SMAD3", "PRMT1", "GPC2", "ANTXR1", "TBL1XR1", "AKT2", "YWHAG", "CYFIP2", "NUP58", "IMPDH1", "RAC1", "FAU", "GJA1", "G3BP1", "G3BP2", "NCKIPSD", "NCKAP1", "WIPF1", "FZD7", "CANX", "TOMM70", "IRAK1", "ADAM17", "DVL2", "VPS4A", "PHF21A", "TUBA1C", "TUBB4B", "RPL39", "CYFIP1", "DVL1")
REACTOME_EUKARYOTIC_TRANSLATION_INITIATION	REACTOME_EUKARYOTIC_TRANSLATION_INITIATION	3.85749e-15	1.59507e-12	0.996986	-0.673872	-2.43178	117	c("RPL10", "EIF3E", "EIF3L", "RPL4", "RPS6", "PABPC1", "EIF3F", "RPS4X", "RPLP0", "RPL7A", "RPL6", "EIF4EBP1", "RPL22L1", "EIF3M", "RPL3", "EIF4B", "RPL18A", "RPS20", "RPSA", "RPL18", "EIF3B", "RPL26", "RPL15", "EIF2S2", "RPL21", "EIF3H", "RPS26", "RPL23A", "RPS28", "RPL28", "EIF1AX", "RPS8", "RPS13", "RPS3A", "RPS27A", "RPL13", "RPL8", "RPL10A", "EIF4A1", "RPL17", "RPL36AL", "RPL9", "RPL22", "RPL31", "RPL19", "EIF4E", "RPL5", "RPL27A", "RPS5", "UBA52", "EIF3A", "RPL32", "RPS7", "RPS25", "RPS12", "RPL14", "RPL35", "RPS23", "EIF3D", "RPS15A", "RPL7", "RPS24", "RPS15", "RPL23", "RPL13A", "EIF3G", "RPL29", "RPL36", "RPS3", "EIF3K", "RPL30", "RPL27", "EIF2S3", "RPL35A", "EIF4H", "RPL38", "RPL12", "RPS27", "RPL34", "RPS2", "EIF2B5", "RPS14", "RPL41")	1.8681e-24	7.72459e-22	1.27903	-0.764405	-2.7083	117	c("RPL10", "EIF4EBP1", "RPLP0", "RPS6", "RPS4X", "RPL7A", "EIF3L", "RPL3", "EIF3E", "RPL4", "RPS5", "RPL18A", "RPSA", "PABPC1", "RPL18", "RPS20", "RPL6", "RPL13A", "EIF2S2", "RPS14", "RPS8", "RPL15", "RPL23A", "RPL28", "EIF3B", "RPL21", "EIF3M", "RPS13", "RPL8", "RPL13", "RPS3A", "RPL10A", "RPL31", "RPL7", "EIF3F", "EIF3K", "RPS7", "RPS27A", "RPL27", "RPS28", "RPL19", "RPL22L1", "RPL27A", "RPS12", "RPS26", "RPS11", "EIF1AX", "RPL26", "RPL14", "RPL5", "RPS3", "EIF4B", "EIF3A", "RPLP1", "RPS23", "RPL35A", "RPL34", "RPL29", "RPL23", "RPS15A", "RPS15", "RPS2", "RPL22", "RPL30", "RPS25", "RPL9", "EIF3G", "RPL12", "EIF2B5", "RPL35", "RPL36", "EIF4E", "RPL32", "EIF3D", "EIF2S3", "UBA52", "FAU", "RPL41", "EIF3I", "RPS27", "EIF3H", "EIF4A1")	8.78984e-27	2.42307e-24	1.34223	-0.788923	-2.73321	117	c("RPLP0", "RPS6", "EIF4EBP1", "RPS4X", "RPS5", "RPL7A", "RPL10", "RPL3", "EIF3L", "RPSA", "RPS14", "RPL4", "EIF3E", "RPL6", "PABPC1", "RPL13A", "RPL18A", "RPL8", "RPL7", "RPS8", "RPL21", "RPS3A", "RPS20", "RPS27A", "RPL23A", "RPS3", "EIF2S2", "RPL27A", "RPS11", "RPL10A", "RPL18", "RPL12", "RPL19", "RPS7", "RPL27", "RPL31", "RPL15", "RPS2", "RPL14", "EIF3A", "RPL34", "RPL22L1", "RPL26", "RPS12", "EIF3B", "EIF1AX", "RPL24", "RPL13", "RPS26", "RPL35A", "RPL32", "RPL29", "RPS13", "RPS15A", "EIF3M", "RPL5", "EIF3K", "RPL9", "RPLP1", "RPS23", "EIF5B", "RPL28", "EIF3F", "RPL36", "EIF4G1", "RPL30", "RPL23", "FAU", "RPS28", "RPL41", "RPL22", "EIF3D", "RPS25", "EIF2B3", "EIF3G", "EIF3I", "EIF4B", "UBA52", "RPL35", "RPS16", "RPL36AL", "EIF2B5", "EIF3J", "RPS27", "RPS21", "EIF4E", "RPLP2", "RPL38", "RPL39", "RPS24", "RPL11")	1.37806e-19	2.27931e-16	1.14219	-0.704742	-2.68254	117	c("RPLP0", "EIF4B", "EIF3E", "EIF3L", "RPL6", "RPSA", "RPL10", "RPL3", "RPL4", "RPL13A", "RPS11", "EIF3G", "RPS6", "RPS23", "RPL7", "EIF2S3", "RPL28", "RPL23A", "RPL36A", "EIF3F", "RPL27A", "RPL7A", "RPL8", "EIF3A", "RPS20", "RPS2", "PABPC1", "RPL17", "RPL41", "RPS8", "RPS3", "RPS4X", "RPS27A", "RPS5", "EIF3B", "RPL19", "EIF3I", "RPL26", "RPS12", "EIF3M", "EIF3D", "RPL12", "RPS10", "RPL18", "RPL23", "RPL5", "EIF3H", "EIF3K", "RPL18A", "RPL29", "RPS16", "EIF2B2", "RPL14", "RPL35A", "RPL31", "RPL30", "RPL22", "UBA52", "RPL22L1", "RPS3A", "RPLP1", "RPL21", "RPL13", "RPL36AL", "RPL32", "EIF4A1", "EIF4E")	1.16656e-34	9.64742e-32	1.52971	-0.82729	-3.02	117	c("RPLP0", "RPL13A", "RPL3", "EIF3L", "RPS4X", "RPL4", "RPSA", "RPL6", "RPS6", "RPS8", "RPL10", "RPS20", "RPS5", "PABPC1", "RPL8", "RPL7A", "RPL28", "RPS12", "RPS3", "EIF3E", "EIF4B", "RPS2", "RPL7", "RPL12", "RPL23A", "EIF3G", "RPS23", "RPL27A", "EIF2S3", "EIF3F", "RPL41", "RPS11", "RPL23", "RPL21", "EIF2S2", "RPL19", "RPL18A", "RPL31", "RPS27A", "EIF3K", "RPL5", "RPS16", "EIF3A", "RPLP1", "RPS3A", "EIF3I", "RPS7", "RPL36A", "RPL14", "RPL27", "RPL30", "RPS19", "RPL13", "UBA52", "RPL18", "RPL11", "RPL10A", "EIF3M", "RPS13", "EIF2B2", "RPS14", "RPL35A", "RPL26", "RPL32", "EIF3D", "RPS10", "RPL29", "EIF3H", "RPL24", "RPL22L1", "RPL9", "RPL34", "RPL36", "EIF4EBP1", "RPS25", "RPL22", "EIF3B", "RPS15A", "RPL17")	1.94999e-40	3.22528e-37	1.65331	-0.871734	-2.98868	117	c("RPL13A", "RPLP0", "RPL3", "RPS4X", "RPL4", "PABPC1", "RPS8", "RPL7A", "EIF3L", "RPL12", "RPS6", "RPS5", "RPL10", "EIF4B", "EIF3E", "RPL8", "RPL7", "RPS2", "RPL6", "RPS3", "RPS20", "RPS3A", "RPL13", "RPL5", "RPL18A", "RPL28", "RPL21", "EIF2S3", "RPSA", "RPS12", "RPL23", "RPL23A", "RPL19", "RPL27A", "RPL31", "RPL41", "RPS16", "EIF3F", "RPS7", "RPS11", "RPS23", "RPS27A", "RPL27", "RPS19", "RPL26", "RPL18", "RPLP1", "RPS13", "EIF3G", "RPL29", "RPL30", "EIF3H", "RPL14", "UBA52", "RPL32", "RPL10A", "RPL15", "EIF3I", "EIF3K", "RPS15A", "RPL11", "RPL24", "RPLP2", "EIF2S2", "RPS14", "RPL36", "EIF3D", "RPS25", "EIF3A", "RPL9", "RPL36A", "RPL35A", "RPS24", "RPL34", "RPL22L1", "EIF3M", "RPS10", "RPS21", "RPL22", "RPL35", "EIF2B2", "RPS15")
REACTOME_EUKARYOTIC_TRANSLATION_ELONGATION	REACTOME_EUKARYOTIC_TRANSLATION_ELONGATION	4.09608e-13	1.12915e-10	0.932595	-0.69627	-2.41871	91	c("RPL10", "EEF2", "RPL4", "RPS6", "RPS4X", "RPLP0", "RPL7A", "RPL6", "RPL22L1", "RPL3", "RPL18A", "RPS20", "RPSA", "RPL18", "EEF1A1", "RPL26", "RPL15", "RPL21", "RPS26", "RPL23A", "RPS28", "RPL28", "RPS8", "RPS13", "RPS3A", "RPS27A", "RPL13", "RPL8", "RPL10A", "RPL17", "RPL36AL", "RPL9", "RPL22", "RPL31", "RPL19", "RPL5", "RPL27A", "RPS5", "UBA52", "RPL32", "RPS7", "RPS25", "RPS12", "RPL14", "RPL35", "RPS23", "RPS15A", "RPL7", "RPS24", "RPS15", "RPL23", "RPL13A", "RPL29", "RPL36", "RPS3", "RPL30", "RPL27", "RPL35A", "RPL38", "RPL12", "RPS27", "EEF1G", "RPL34", "RPS2", "RPS14", "RPL41")	3.04323e-21	7.19072e-19	1.19534	-0.782398	-2.68271	91	c("RPL10", "RPLP0", "EEF2", "RPS6", "RPS4X", "RPL7A", "RPL3", "RPL4", "RPS5", "RPL18A", "RPSA", "RPL18", "RPS20", "RPL6", "RPL13A", "EEF1A1", "RPS14", "RPS8", "RPL15", "RPL23A", "RPL28", "RPL21", "RPS13", "RPL8", "RPL13", "RPS3A", "RPL10A", "RPL31", "RPL7", "RPS7", "RPS27A", "RPL27", "RPS28", "RPL19", "RPL22L1", "RPL27A", "RPS12", "RPS26", "RPS11", "RPL26", "RPL14", "RPL5", "RPS3", "RPLP1", "RPS23", "RPL35A", "RPL34", "RPL29", "RPL23", "RPS15A", "RPS15", "RPS2", "RPL22", "RPL30", "RPS25", "RPL9", "RPL12", "RPL35", "RPL36", "RPL32", "UBA52", "FAU", "RPL41", "RPS27")	1.54768e-24	3.65695e-22	1.2871	-0.814299	-2.73239	91	c("RPLP0", "RPS6", "RPS4X", "RPS5", "RPL7A", "RPL10", "EEF2", "RPL3", "RPSA", "RPS14", "RPL4", "RPL6", "RPL13A", "RPL18A", "RPL8", "RPL7", "RPS8", "RPL21", "RPS3A", "RPS20", "RPS27A", "RPL23A", "EEF1A1", "RPS3", "RPL27A", "RPS11", "RPL10A", "RPL18", "RPL12", "RPL19", "RPS7", "RPL27", "RPL31", "RPL15", "RPS2", "RPL14", "RPL34", "RPL22L1", "RPL26", "RPS12", "RPL24", "RPL13", "RPS26", "RPL35A", "RPL32", "RPL29", "RPS13", "RPS15A", "RPL5", "RPL9", "RPLP1", "RPS23", "RPL28", "RPL36", "EEF1B2", "RPL30", "RPL23", "FAU", "RPS28", "RPL41", "RPL22", "RPS25")	3.84169e-18	2.11805e-15	1.09593	-0.733919	-2.68339	91	c("RPLP0", "EEF2", "EEF1A1", "RPL6", "RPSA", "RPL10", "RPL3", "RPL4", "RPL13A", "RPS11", "RPS6", "RPS23", "RPL7", "RPL28", "RPL23A", "RPL36A", "RPL27A", "RPL7A", "RPL8", "RPS20", "RPS2", "RPL17", "RPL41", "RPS8", "RPS3", "RPS4X", "RPS27A", "RPS5", "RPL19", "RPL26", "RPS12", "EEF1A2", "RPL12", "RPS10", "RPL18", "RPL23", "RPL5", "RPL18A", "RPL29", "RPS16", "RPL14", "RPL35A", "RPL31", "RPL30", "RPL22", "UBA52", "RPL22L1", "RPS3A", "RPLP1", "RPL21", "RPL13", "RPL36AL")	3.62762e-33	1.20002e-30	1.49548	-0.860827	-3.04118	91	c("RPLP0", "EEF2", "EEF1A1", "RPL13A", "RPL3", "RPS4X", "RPL4", "RPSA", "RPL6", "RPS6", "RPS8", "RPL10", "RPS20", "RPS5", "RPL8", "RPL7A", "RPL28", "RPS12", "RPS3", "RPS2", "RPL7", "RPL12", "RPL23A", "RPS23", "RPL27A", "RPL41", "RPS11", "RPL23", "RPL21", "RPL19", "RPL18A", "RPL31", "RPS27A", "RPL5", "RPS16", "RPLP1", "RPS3A", "RPS7", "RPL36A", "RPL14", "RPL27", "RPL30", "RPS19", "RPL13", "UBA52", "RPL18", "RPL11", "RPL10A", "RPS13", "RPS14", "RPL35A", "RPL26", "RPL32", "RPS10", "RPL29", "RPL24", "RPL22L1", "RPL9", "RPL34", "RPL36", "EEF1A2", "RPS25", "RPL22", "RPS15A", "RPL17", "FAU", "RPLP2", "EEF1B2", "RPS21", "RPL15", "RPS28")	6.3568e-38	2.62854e-35	1.60243	-0.903361	-2.9934	91	c("RPL13A", "EEF2", "RPLP0", "EEF1A1", "RPL3", "RPS4X", "RPL4", "RPS8", "RPL7A", "RPL12", "RPS6", "RPS5", "RPL10", "RPL8", "RPL7", "RPS2", "RPL6", "RPS3", "RPS20", "RPS3A", "RPL13", "RPL5", "RPL18A", "RPL28", "RPL21", "EEF1A2", "RPSA", "RPS12", "RPL23", "RPL23A", "RPL19", "RPL27A", "RPL31", "RPL41", "RPS16", "RPS7", "RPS11", "RPS23", "RPS27A", "RPL27", "RPS19", "RPL26", "RPL18", "RPLP1", "RPS13", "RPL29", "RPL30", "RPL14", "UBA52", "RPL32", "RPL10A", "RPL15", "RPS15A", "RPL11", "RPL24", "RPLP2", "RPS14", "RPL36", "RPS25", "RPL9", "RPL36A", "RPL35A", "RPS24", "RPL34", "RPL22L1", "RPS10", "RPS21", "RPL22")
REACTOME_SELENOAMINO_ACID_METABOLISM	REACTOME_SELENOAMINO_ACID_METABOLISM	3.91249e-12	8.08908e-10	0.887075	-0.649168	-2.30434	105	c("SECISBP2", "RPL10", "RPL4", "AHCY", "RPS6", "RPS4X", "RPLP0", "RPL7A", "RPL6", "RPL22L1", "RPL3", "RPL18A", "RPS20", "RPSA", "CBS", "RPL18", "RPL26", "RPL15", "TXNRD1", "RPL21", "RPS26", "AIMP1", "RPL23A", "RPS28", "RPL28", "RPS8", "RPS13", "RPS3A", "RPS27A", "RPL13", "RPL8", "RPL10A", "RPL17", "RPL36AL", "RPL9", "RPL22", "RPL31", "RPL19", "RPL5", "RPL27A", "RPS5", "AIMP2", "UBA52", "RPL32", "RPS7", "RPS25", "RPS12", "RPL14", "RPL35", "RPS23", "RPS15A", "GSR", "RPL7", "RPS24", "RPS15", "RPL23", "PAPSS2", "RPL13A", "RPL29", "RPL36", "RPS3", "RPL30", "RPL27", "RPL35A", "RPL38", "RPL12", "RPS27", "RPL34", "PAPSS1", "RPS2", "RPS14", "RPL41")	4.36296e-21	9.02042e-19	1.18665	-0.755551	-2.64095	105	c("AHCY", "RPL10", "RPLP0", "RPS6", "CBS", "RPS4X", "RPL7A", "RPL3", "RPL4", "RPS5", "RPL18A", "RPSA", "SECISBP2", "RPL18", "RPS20", "RPL6", "RPL13A", "RPS14", "RPS8", "RPL15", "RPL23A", "RPL28", "RPL21", "RPS13", "RPL8", "RPL13", "RPS3A", "RPL10A", "RPL31", "RPL7", "AIMP1", "RPS7", "RPS27A", "RPL27", "RPS28", "RPL19", "RPL22L1", "RPL27A", "RPS12", "RPS26", "RPS11", "RPL26", "TXNRD1", "RPL14", "RPL5", "RPS3", "RPLP1", "RPS23", "RPL35A", "RPL34", "RPL29", "RPL23", "RPS15A", "RPS15", "RPS2", "RPL22", "RPL30", "RPS25", "RPL9", "RPL12", "GSR", "RPL35", "RPL36", "AIMP2", "RPL32", "UBA52", "FAU", "RPL41", "RPS27")	3.22437e-24	6.66638e-22	1.27903	-0.787002	-2.685	105	c("RPLP0", "AHCY", "RPS6", "RPS4X", "RPS5", "RPL7A", "RPL10", "RPL3", "RPSA", "RPS14", "RPL4", "RPL6", "RPL13A", "RPL18A", "RPL8", "RPL7", "RPS8", "RPL21", "RPS3A", "RPS20", "RPS27A", "RPL23A", "RPS3", "RPL27A", "CBS", "RPS11", "RPL10A", "TXNRD1", "RPL18", "RPL12", "RPL19", "RPS7", "RPL27", "RPL31", "RPL15", "RPS2", "RPL14", "RPL34", "RPL22L1", "RPL26", "RPS12", "SECISBP2", "RPL24", "RPL13", "RPS26", "RPL35A", "RPL32", "RPL29", "RPS13", "RPS15A", "RPL5", "RPL9", "RPLP1", "RPS23", "RPL28", "RPL36", "RPL30", "AIMP1", "RPL23", "FAU", "RPS28", "RPL41", "RPL22", "RPS25", "GSR", "UBA52", "RPL35", "RPS16", "RPL36AL", "PAPSS1", "AIMP2", "RPS27", "RPS21", "EEF1E1", "RPLP2", "RPL38", "RPL39", "RPS24", "RPL11", "RPL37A", "RPS15", "PAPSS2")	1.90058e-16	7.8589e-14	1.04763	-0.69016	-2.58232	106	c("RPLP0", "RPL6", "RPSA", "RPL10", "RPL3", "RPL4", "RPL13A", "RPS11", "RPS6", "RPS23", "RPL7", "RPL28", "RPL23A", "RPL36A", "RPL27A", "RPL7A", "RPL8", "RPS20", "RPS2", "RPL17", "AIMP1", "RPL41", "PAPSS1", "RPS8", "RPS3", "AHCY", "RPS4X", "RPS27A", "RPS5", "RPL19", "SECISBP2", "RPL26", "AIMP2", "RPS12", "RPL12", "RPS10", "RPL18", "RPL23", "RPL5", "RPL18A", "RPL29", "RPS16", "RPL14", "RPL35A", "RPL31", "RPL30", "RPL22", "UBA52", "TXNRD1", "RPL22L1", "RPS3A", "RPLP1", "RPL21", "RPL13", "RPL36AL")	1.92979e-33	7.97969e-31	1.50239	-0.833235	-3.00192	106	c("RPLP0", "RPL13A", "RPL3", "RPS4X", "RPL4", "RPSA", "RPL6", "AHCY", "RPS6", "RPS8", "RPL10", "RPS20", "RPS5", "RPL8", "RPL7A", "RPL28", "RPS12", "RPS3", "RPS2", "RPL7", "RPL12", "RPL23A", "RPS23", "RPL27A", "RPL41", "RPS11", "RPL23", "RPL21", "RPL19", "RPL18A", "RPL31", "RPS27A", "RPL5", "RPS16", "RPLP1", "RPS3A", "RPS7", "RPL36A", "SECISBP2", "RPL14", "PAPSS1", "RPL27", "RPL30", "RPS19", "RPL13", "UBA52", "RPL18", "RPL11", "RPL10A", "RPS13", "RPS14", "RPL35A", "RPL26", "RPL32", "RPS10", "RPL29", "RPL24", "RPL22L1", "RPL9", "RPL34", "RPL36", "AIMP1", "RPS25", "RPL22", "RPS15A", "TXNRD1", "RPL17")	9.74854e-39	5.3747e-36	1.6217	-0.879146	-2.97297	106	c("RPL13A", "RPLP0", "RPL3", "RPS4X", "RPL4", "RPS8", "RPL7A", "RPL12", "RPS6", "RPS5", "RPL10", "RPL8", "RPL7", "RPS2", "RPL6", "RPS3", "RPS20", "RPS3A", "RPL13", "RPL5", "RPL18A", "RPL28", "RPL21", "RPSA", "RPS12", "AHCY", "RPL23", "RPL23A", "RPL19", "RPL27A", "RPL31", "RPL41", "RPS16", "RPS7", "RPS11", "PAPSS1", "RPS23", "RPS27A", "RPL27", "RPS19", "RPL26", "RPL18", "RPLP1", "RPS13", "RPL29", "RPL30", "RPL14", "UBA52", "RPL32", "RPL10A", "RPL15", "RPS15A", "RPL11", "RPL24", "RPLP2", "RPS14", "RPL36", "RPS25", "RPL9", "RPL36A", "RPL35A", "RPS24", "RPL34", "RPL22L1", "RPS10", "RPS21", "RPL22")
REACTOME_REGULATION_OF_EXPRESSION_OF_SLITS_AND_ROBOS	REACTOME_REGULATION_OF_EXPRESSION_OF_SLITS_AND_ROBOS	3.7748e-13	1.12915e-10	0.932595	-0.597838	-2.2436	164	c("ISL1", "RPL10", "RPL4", "RPS6", "PABPC1", "RPS4X", "RPLP0", "RPL7A", "RPL6", "UPF3A", "RPL22L1", "RPL3", "RPL18A", "RPS20", "RPSA", "RNPS1", "RPL18", "PSMD3", "PSME4", "GSPT1", "RPL26", "PSME3", "RBX1", "RPL15", "RPL21", "PSMA4", "NCBP2", "RPS26", "LHX4", "RPL23A", "RPS28", "UBC", "RPL28", "RPS8", "RPS13", "PSMB7", "RPS3A", "RPS27A", "RPL13", "RPL8", "RPL10A", "PSMB2", "RPL17", "RPL36AL", "RPL9", "PSMA6", "RPL22", "RPL31", "RPL19", "RPL5", "RPL27A", "RPS5", "UBA52", "PSMD5", "PSMB6", "RPL32", "RPS7", "RPS25", "PSMA7", "PSMD7", "RPS12", "RPL14", "RPL35", "RPS23", "PSMC4", "RPS15A", "RPL7", "RPS24", "PSMB5", "MAGOHB", "RPS15", "RPL23", "PSMA2", "RPL13A", "LDB1", "RPL29", "RPL36", "RPS3", "RPL30", "RPL27", "PSMA3", "RPL35A", "PSMC3", "RPL38", "RPL12", "PSMC2", "RPS27", "USP33", "RPL34", "PSMD14", "RPS2", "RPS14", "RPL41")	4.30749e-22	1.18743e-19	1.21254	-0.68658	-2.52799	164	c("RPL10", "RPLP0", "RPS6", "RPS4X", "RPL7A", "ISL1", "RPL3", "RPL4", "RPS5", "RPL18A", "RPSA", "PABPC1", "RPL18", "RPS20", "RPL6", "RPL13A", "RPS14", "RPS8", "RPL15", "RPL23A", "RPL28", "PSMD3", "RPL21", "NCBP2", "PSME3", "RPS13", "RPL8", "RPL13", "RPS3A", "UBC", "RPL10A", "RPL31", "RPL7", "RPS7", "RPS27A", "RPL27", "RPS28", "RPL19", "RPL22L1", "RPL27A", "RPS12", "RPS26", "RPS11", "RPL26", "RPL14", "RPL5", "RPS3", "RPLP1", "RPS23", "RPL35A", "RPL34", "RPL29", "PSMB2", "RPL23", "LDB1", "RPS15A", "RPS15", "RPS2", "GSPT1", "RPL22", "MSI1", "RPL30", "RPS25", "RPL9", "RPL12", "RNPS1", "RPL35", "UPF3A", "RPL36", "PSMD11", "PSMA3", "RPL32", "PSMA7", "UBA52", "FAU", "RPL41", "RBX1", "PSMB6", "RPS27", "MAGOHB", "PSME4", "PSMD4", "RPS16", "EIF4G1", "PSMC4", "RPL17", "PSMA4", "RPS19", "RPL37A", "PSMB1", "RPS24", "LHX4", "PSMD7", "RPL36AL", "PSMC3")	4.33356e-24	7.96413e-22	1.27091	-0.711387	-2.56354	164	c("RPLP0", "RPS6", "RPS4X", "RPS5", "RPL7A", "RPL10", "RPL3", "RPSA", "RPS14", "RPL4", "RPL6", "PABPC1", "RPL13A", "RPL18A", "RPL8", "RPL7", "RPS8", "RPL21", "RPS3A", "RPS20", "RPS27A", "ISL1", "RPL23A", "RPS3", "RPL27A", "RPS11", "RPL10A", "RPL18", "RPL12", "RPL19", "RPS7", "RPL27", "RPL31", "RPL15", "RPS2", "RPL14", "PSME3", "RPL34", "RPL22L1", "RPL26", "RPS12", "GSPT1", "RPL24", "NCBP2", "RPL13", "RPS26", "RPL35A", "RPL32", "RPL29", "RPS13", "RPS15A", "RPL5", "RPL9", "RPLP1", "RPS23", "PSMB2", "UBC", "RPL28", "RPL36", "EIF4G1", "RPL30", "RPL23", "PSMA7", "FAU", "RPS28", "RPL41", "RPL22", "RPS25", "RNPS1", "PSMD4", "MSI1", "UBA52", "RPL35", "RPS16", "PSMD3", "RPL36AL", "PSMC4", "PSMD11", "RBX1", "PSMC3", "PSMB6", "PSMA4", "RPS27", "RPS21", "UPF3A", "RPLP2", "PSMA3", "RPL38", "RPL39", "MAGOH", "RPS24", "RPL11", "RPL37A", "PSMA6", "RPS15", "PSMB4", "PSMB5", "PSMD7", "PSMA5", "MAGOHB", "RPL17", "LDB1")	2.06435e-10	3.79382e-08	0.826657	-0.543269	-2.15591	163	c("RPLP0", "RPL6", "RPSA", "RPL10", "RPL3", "RPL4", "RPL13A", "RPS11", "RPS6", "RPS23", "RPL7", "RPL28", "RPL23A", "RPL36A", "RPL27A", "RPL7A", "RPL8", "RPS20", "NCBP2", "RPS2", "PSMB4", "PABPC1", "RPL17", "RPL41", "RPS8", "RPS3", "RPS4X", "RPS27A", "RPS5", "RPL19", "RPL26", "RPS12", "PSMD4", "PSMB7", "GSPT1", "RPL12", "RPS10", "RPL18", "RPL23", "RPL5", "RPL18A", "PSMB2", "RPL29", "RPS16", "PSMD13", "RPL14", "RPL35A", "RPL31", "DAG1", "RPL30", "RPL22", "LHX4", "UBA52", "RPL22L1", "RPS3A", "RPLP1", "RPL21", "RPL13", "RPL36AL", "ISL1")	6.80985e-30	1.40794e-27	1.41728	-0.741622	-2.82285	163	c("RPLP0", "RPL13A", "RPL3", "RPS4X", "RPL4", "RPSA", "RPL6", "RPS6", "RPS8", "RPL10", "RPS20", "RPS5", "PABPC1", "RPL8", "RPL7A", "RPL28", "RPS12", "RPS3", "RPS2", "RPL7", "RPL12", "RPL23A", "RPS23", "RPL27A", "RPL41", "RPS11", "RPL23", "RPL21", "RPL19", "RPL18A", "PSMD4", "RPL31", "RPS27A", "RPL5", "RPS16", "PSMC4", "RPLP1", "RPS3A", "RPS7", "PSMB4", "RPL36A", "RPL14", "RPL27", "RPL30", "RPS19", "RPL13", "UBA52", "NCBP2", "RPL18", "RPL11", "RPL10A", "RPS13", "RPS14", "RPL35A", "GSPT1", "RPL26", "RPL32", "RPS10", "RPL29", "UPF3A", "PSMC3", "RPL24", "RPL22L1", "RPL9", "RPL34", "PSMC5", "PSMB1", "RPL36", "RPS25", "PSMB7", "RPL22", "RPS15A", "RPL17", "ISL1", "PSMD7", "FAU", "PSMB5", "RPLP2", "RPS21", "RPL15", "RPS28", "PSMA7")	2.06469e-29	4.87856e-27	1.40995	-0.764258	-2.72709	163	c("RPL13A", "RPLP0", "RPL3", "RPS4X", "RPL4", "PABPC1", "RPS8", "RPL7A", "RPL12", "RPS6", "RPS5", "RPL10", "RPL8", "RPL7", "RPS2", "RPL6", "RPS3", "RPS20", "RPS3A", "RPL13", "RPL5", "RPL18A", "RPL28", "RPL21", "RPSA", "RPS12", "RPL23", "RPL23A", "RPL19", "RPL27A", "RPL31", "RPL41", "RPS16", "RPS7", "RPS11", "RPS23", "RPS27A", "RPL27", "RPS19", "RPL26", "RPL18", "RPLP1", "RPS13", "RPL29", "RPL30", "RPL14", "UBA52", "RPL32", "PSMD4", "RPL10A", "RPL15", "RPS15A", "RPL11", "RPL24", "RPLP2", "RPS14", "RPL36", "RPS25", "RPL9", "RPL36A", "RPL35A", "RPS24", "RPL34", "PSMB4", "RPL22L1", "RPS10", "RPS21", "RPL22", "GSPT1", "NCBP2", "PSME1", "RPL35", "RPS15")
REACTOME_SRP_DEPENDENT_COTRANSLATIONAL_PROTEIN_TARGETING_TO_MEMBRANE	REACTOME_SRP_DEPENDENT_COTRANSLATIONAL_PROTEIN_TARGETING_TO_MEMBRANE	8.3788e-13	1.97979e-10	0.921426	-0.64974	-2.32012	110	c("RPL10", "RPL4", "RPS6", "RPS4X", "RPLP0", "RPL7A", "RPL6", "RPL22L1", "RPL3", "RPL18A", "RPS20", "SEC61A2", "RPSA", "SRP9", "RPL18", "RPL26", "RPL15", "RPL21", "RPS26", "RPL23A", "RPS28", "RPL28", "RPS8", "RPS13", "RPS3A", "RPS27A", "RPL13", "RPL8", "RPL10A", "RPL17", "RPL36AL", "RPL9", "RPN2", "RPL22", "RPL31", "SPCS3", "RPL19", "SEC61B", "RPL5", "RPL27A", "RPS5", "UBA52", "RPL32", "RPS7", "RPS25", "RPS12", "RPL14", "RPL35", "RPS23", "RPS15A", "RPL7", "RPS24", "RPS15", "RPL23", "RPL13A", "RPL29", "RPL36", "RPS3", "RPL30", "SSR2", "RPL27", "SEC11A", "SRP72", "RPL35A", "RPL38", "RPL12", "SRP68", "RPS27", "RPL34", "RPS2", "RPS14", "RPL41")	2.69314e-19	4.04951e-17	1.13309	-0.733307	-2.57694	110	c("RPL10", "RPLP0", "RPS6", "RPS4X", "RPL7A", "RPL3", "RPL4", "RPS5", "RPL18A", "RPSA", "RPL18", "RPS20", "RPL6", "RPL13A", "RPS14", "RPS8", "RPL15", "RPL23A", "RPL28", "RPL21", "RPS13", "RPL8", "RPL13", "RPS3A", "RPL10A", "RPL31", "RPL7", "RPS7", "RPS27A", "RPL27", "RPS28", "RPL19", "RPL22L1", "RPL27A", "RPS12", "RPS26", "RPS11", "RPL26", "RPL14", "RPL5", "RPS3", "RPLP1", "RPS23", "RPL35A", "RPL34", "RPL29", "SRP9", "RPL23", "RPS15A", "RPS15", "RPS2", "SRP72", "RPL22", "RPL30", "RPS25", "RPL9", "RPL12", "RPL35", "SEC61A2", "RPL36", "RPL32", "UBA52", "FAU", "RPL41", "RPS27", "SPCS3", "RPN2", "RPS16", "SSR2", "RPL17", "RPS19", "RPL37A", "RPS24")	3.65867e-23	6.05144e-21	1.24623	-0.776876	-2.66746	110	c("RPLP0", "RPS6", "RPS4X", "RPS5", "RPL7A", "RPL10", "RPL3", "RPSA", "RPS14", "RPL4", "RPL6", "RPL13A", "RPL18A", "RPL8", "RPL7", "RPS8", "RPL21", "RPS3A", "RPS20", "RPS27A", "RPL23A", "RPS3", "RPL27A", "RPS11", "RPL10A", "RPL18", "RPL12", "RPL19", "RPS7", "RPL27", "RPL31", "RPL15", "RPS2", "RPL14", "RPL34", "RPL22L1", "RPL26", "RPS12", "RPL24", "RPL13", "RPS26", "RPL35A", "RPL32", "RPL29", "RPS13", "RPS15A", "RPL5", "RPL9", "RPLP1", "RPS23", "RPL28", "RPL36", "RPL30", "SRP72", "RPL23", "FAU", "RPS28", "RPL41", "RPL22", "RPN2", "RPS25", "SRP9", "SSR3", "UBA52", "RPL35", "RPS16", "RPL36AL", "SSR2", "SPCS3", "RPS27", "SSR1", "RPS21", "RPLP2", "SEC11A", "RPL38", "RPL39", "RPS24", "RPL11", "RPL37A")	5.36845e-14	1.4799e-11	0.965328	-0.655948	-2.46919	110	c("RPLP0", "SSR2", "RPL6", "RPSA", "RPL10", "RPL3", "RPL4", "RPL13A", "RPS11", "RPS6", "RPS23", "RPL7", "RPL28", "RPL23A", "RPL36A", "RPL27A", "RPL7A", "RPL8", "RPS20", "RPS2", "RPL17", "RPL41", "RPS8", "RPS3", "RPS4X", "RPS27A", "RPS5", "RPL19", "RPL26", "RPS12", "RPL12", "RPS10", "RPL18", "RPL23", "RPL5", "RPL18A", "RPL29", "RPS16", "RPL14", "RPL35A", "RPL31", "RPL30", "RPL22", "UBA52", "RPL22L1", "RPS3A", "RPLP1", "DDOST", "RPL21", "RPL13", "RPL36AL")	2.39841e-32	6.61163e-30	1.48157	-0.824485	-2.98442	110	c("RPLP0", "RPL13A", "RPL3", "RPS4X", "RPL4", "RPSA", "RPL6", "SSR2", "RPS6", "RPS8", "RPL10", "RPS20", "RPS5", "RPL8", "RPL7A", "RPL28", "RPS12", "RPS3", "RPS2", "RPL7", "RPL12", "RPL23A", "RPS23", "RPL27A", "RPL41", "RPS11", "RPL23", "RPL21", "RPL19", "RPL18A", "RPL31", "RPS27A", "RPL5", "RPS16", "RPLP1", "RPS3A", "RPS7", "RPL36A", "RPL14", "RPL27", "RPL30", "RPS19", "RPL13", "UBA52", "RPL18", "RPL11", "RPL10A", "RPS13", "SRP72", "RPS14", "RPL35A", "RPL26", "RPL32", "RPS10", "RPL29", "RPL24", "SEC61A1", "RPL22L1", "RPL9", "RPL34", "SRP9", "RPL36", "RPS25", "RPL22", "RPS15A", "RPL17", "SSR1", "FAU", "RPLP2", "SPCS3", "RPS21", "RPL15", "RPS28")	5.70483e-35	1.88716e-32	1.53646	-0.853792	-2.90533	110	c("RPL13A", "RPLP0", "RPL3", "RPS4X", "RPL4", "RPS8", "RPL7A", "RPL12", "RPS6", "RPS5", "RPL10", "RPL8", "RPL7", "RPS2", "RPL6", "RPS3", "RPS20", "RPS3A", "RPL13", "RPL5", "RPL18A", "RPL28", "RPL21", "RPSA", "RPS12", "RPL23", "RPL23A", "RPL19", "RPL27A", "RPL31", "RPL41", "RPS16", "RPS7", "RPS11", "RPS23", "RPS27A", "RPL27", "SSR2", "RPS19", "RPL26", "RPL18", "RPLP1", "RPS13", "RPL29", "RPL30", "RPL14", "UBA52", "RPL32", "RPL10A", "RPL15", "RPS15A", "RPL11", "RPL24", "RPLP2", "RPS14", "RPL36", "RPS25", "RPL9", "RPL36A", "RPL35A", "RPS24", "RPL34", "RPL22L1", "RPS10", "RPS21", "RPL22", "SRP72")
REACTOME_INFLUENZA_INFECTION	REACTOME_INFLUENZA_INFECTION	5.22026e-08	4.54438e-06	0.719513	-0.538287	-2.00329	151	c("AAAS", "KPNA2", "RPL10", "XPO1", "KPNB1", "CALR", "IPO5", "RPL4", "RAN", "RPS6", "NUP88", "NUP85", "RPS4X", "RPLP0", "RPL7A", "RPL6", "KPNA3", "SEH1L", "RPL22L1", "RPL3", "NDC1", "HSP90AA1", "RPL18A", "RPS20", "RPSA", "RPL18", "GRSF1", "RPL26", "RPL15", "RPL21", "NUP107", "NUP214", "NUP153", "RPS26", "NUP62", "RPL23A", "RPS28", "RPL28", "RPS8", "RPS13", "RPS3A", "RPS27A", "RPL13", "RPL8", "RPL10A", "RPL17", "RPL36AL", "RPL9", "RPL22", "RPL31", "RPL19", "RPL5", "RPL27A", "RPS5", "UBA52", "NUP210", "RPL32", "RPS7", "RPS25", "RPS12", "RPL14", "RPL35", "RPS23", "CLTA", "RPS15A", "RPL7", "RPS24", "RPS15", "RPL23", "RPL13A", "NUP35", "RPL29", "RPL36", "RPS3", "NUP155", "RPL30", "RPL27", "CANX")	1.34781e-19	2.22927e-17	1.14219	-0.680464	-2.4843	151	c("RPL10", "RPLP0", "RPS6", "IPO5", "RPS4X", "RPL7A", "RPL3", "RPL4", "RPS5", "RPL18A", "RPSA", "RPL18", "RPS20", "RPL6", "RPL13A", "AAAS", "RPS14", "RPS8", "RPL15", "RPL23A", "RPL28", "NUP88", "RPL21", "CALR", "RPS13", "RPL8", "RPL13", "RPS3A", "HSP90AA1", "RAN", "RPL10A", "RPL31", "NUP62", "RPL7", "KPNA3", "NUP214", "RPS7", "RPS27A", "RPL27", "KPNA2", "RPS28", "RPL19", "RPL22L1", "KPNB1", "RPL27A", "RPS12", "RPS26", "RPS11", "XPO1", "RPL26", "GRSF1", "RPL14", "RPL5", "RPS3", "RPLP1", "RPS23", "SEH1L", "RPL35A", "RPL34", "RPL29", "RPL23", "RPS15A", "RPS15", "RPS2", "NDC1", "NUP153", "RPL22", "NUP107", "NUP85", "RPL30", "RPS25", "PARP1", "NUP210", "RPL9", "RPL12", "RPL35", "RPL36", "PABPN1", "RPL32", "UBA52", "FAU", "RPL41", "NUP188", "RPS27")	7.65202e-23	1.15059e-20	1.2379	-0.715439	-2.55239	151	c("RPLP0", "IPO5", "RPS6", "RPS4X", "RPS5", "RPL7A", "RPL10", "RPL3", "RPSA", "RPS14", "RPL4", "RPL6", "RPL13A", "RPL18A", "RPL8", "RPL7", "RPS8", "HSP90AA1", "RPL21", "RPS3A", "RPS20", "RPS27A", "RPL23A", "RPS3", "XPO1", "KPNA2", "RAN", "RPL27A", "RPS11", "RPL10A", "RPL18", "RPL12", "RPL19", "RPS7", "RPL27", "KPNA3", "NUP88", "RPL31", "RPL15", "RPS2", "KPNB1", "RPL14", "RPL34", "RPL22L1", "RPL26", "RPS12", "PARP1", "RPL24", "NUP62", "GRSF1", "RPL13", "RPS26", "RPL35A", "RPL32", "NUP210", "RPL29", "RPS13", "RPS15A", "NDC1", "RPL5", "SEH1L", "RPL9", "RPLP1", "RPS23", "CALR", "RPL28", "AAAS", "RPL36", "RPL30", "RPL23", "NUP205", "NUP85", "FAU", "RPS28", "NUP107", "RPL41", "RPL22", "RPS25", "NUP153", "NUP37", "UBA52", "NUP160", "RPL35", "PABPN1", "NUP188", "RPS16", "RPL36AL", "NUP214", "NUP35")	4.70947e-07	3.89473e-05	0.674963	-0.496417	-1.94756	150	c("RPLP0", "RPL6", "RPSA", "RPL10", "RPL3", "RPL4", "RPL13A", "RPS11", "RPS6", "KPNB1", "RPS23", "RPL7", "AAAS", "RPL28", "RPL23A", "RPL36A", "RPL27A", "IPO5", "RPL7A", "RPL8", "RPS20", "RPS2", "RPL17", "TGFB1", "RPL41", "KPNA2", "RPS8", "CANX", "RPS3", "CALR", "RPS4X", "RPS27A", "RPS5", "RPL19", "RPL26", "RPS12", "RPL12", "RPS10", "RPL18", "RPL23", "RPL5", "RPL18A", "GRSF1", "CLTC", "RPL29", "RPS16", "RPL14", "RPL35A", "RPL31", "RPL30", "CLTA", "RPL22", "UBA52", "RPL22L1", "RPS3A", "RPLP1", "SEC13", "GTF2F1", "RPL21", "RPL13", "RPL36AL", "EIF2AK2")	1.37424e-19	1.51533e-17	1.14219	-0.684717	-2.58108	150	c("RPLP0", "RPL13A", "RPL3", "RPS4X", "RPL4", "RPSA", "RPL6", "RPS6", "RPS8", "RPL10", "RPS20", "RPS5", "RPL8", "RPL7A", "RPL28", "RPS12", "RPS3", "RPS2", "RPL7", "RPL12", "RPL23A", "RPS23", "RPL27A", "IPO5", "RPL41", "RPS11", "RPL23", "RPL21", "RPL19", "RPL18A", "RPL31", "RPS27A", "RPL5", "RPS16", "RPLP1", "RPS3A", "RPS7", "RPL36A", "RPL14", "RPL27", "RPL30", "RPS19", "RPL13", "UBA52", "RPL18", "RPL11", "RPL10A", "RPS13", "TGFB1", "RPS14", "RPL35A", "RPL26", "RPL32", "KPNB1", "RPS10", "KPNA2", "CLTA", "NUP160", "RPL29", "RPL24", "RPL22L1", "RPL9", "RPL34", "RPL36", "GRSF1", "CLTC", "RPS25", "RPL22")	3.83594e-23	4.53189e-21	1.24623	-0.737682	-2.60642	150	c("RPL13A", "RPLP0", "RPL3", "RPS4X", "RPL4", "RPS8", "RPL7A", "RPL12", "RPS6", "RPS5", "RPL10", "RPL8", "RPL7", "RPS2", "RPL6", "RPS3", "RPS20", "RPS3A", "RPL13", "RPL5", "RPL18A", "RPL28", "RPL21", "RPSA", "RPS12", "RPL23", "RPL23A", "RPL19", "RPL27A", "RPL31", "RPL41", "RPS16", "TGFB1", "RPS7", "RPS11", "RPS23", "RPS27A", "IPO5", "RPL27", "RPS19", "RPL26", "RPL18", "RPLP1", "RPS13", "RPL29", "RPL30", "RPL14", "UBA52", "RPL32", "RPL10A", "RPL15", "RPS15A", "RPL11", "RPL24", "RPLP2", "RPS14", "RPL36", "RPS25", "RPL9", "RPL36A", "RPL35A", "RPS24", "RPL34", "RPL22L1", "RPS10", "RPS21", "RPL22", "RPL35", "NUP160", "GRSF1", "RPS15", "RPL17", "RAN")
REACTOME_RESPONSE_OF_EIF2AK4_GCN2_TO_AMINO_ACID_DEFICIENCY	REACTOME_RESPONSE_OF_EIF2AK4_GCN2_TO_AMINO_ACID_DEFICIENCY	1.12106e-11	1.85423e-09	0.875325	-0.660156	-2.31972	99	c("RPL10", "RPL4", "RPS6", "RPS4X", "RPLP0", "RPL7A", "RPL6", "RPL22L1", "RPL3", "RPL18A", "RPS20", "RPSA", "RPL18", "RPL26", "RPL15", "EIF2S2", "RPL21", "RPS26", "RPL23A", "RPS28", "RPL28", "RPS8", "RPS13", "IMPACT", "RPS3A", "RPS27A", "RPL13", "RPL8", "RPL10A", "RPL17", "RPL36AL", "RPL9", "RPL22", "RPL31", "RPL19", "RPL5", "RPL27A", "EIF2AK4", "RPS5", "UBA52", "ATF4", "RPL32", "RPS7", "RPS25", "RPS12", "RPL14", "RPL35", "RPS23", "CEBPG", "RPS15A", "RPL7", "RPS24", "RPS15", "RPL23", "RPL13A", "RPL29", "RPL36", "RPS3", "CEBPB", "RPL30", "RPL27", "EIF2S3", "RPL35A", "RPL38", "RPL12", "RPS27", "RPL34", "RPS2", "RPS14", "RPL41")	3.07998e-18	4.24524e-16	1.10534	-0.741042	-2.56964	99	c("RPL10", "RPLP0", "RPS6", "RPS4X", "RPL7A", "RPL3", "RPL4", "RPS5", "RPL18A", "RPSA", "RPL18", "RPS20", "RPL6", "RPL13A", "EIF2S2", "RPS14", "RPS8", "RPL15", "RPL23A", "RPL28", "RPL21", "RPS13", "RPL8", "RPL13", "RPS3A", "RPL10A", "RPL31", "RPL7", "EIF2AK4", "RPS7", "RPS27A", "RPL27", "RPS28", "RPL19", "RPL22L1", "RPL27A", "RPS12", "RPS26", "RPS11", "RPL26", "RPL14", "RPL5", "RPS3", "RPLP1", "RPS23", "RPL35A", "RPL34", "RPL29", "RPL23", "RPS15A", "RPS15", "RPS2", "RPL22", "RPL30", "RPS25", "RPL9", "RPL12", "RPL35", "RPL36", "RPL32", "EIF2S3", "UBA52", "FAU", "RPL41", "RPS27")	1.25243e-21	1.72627e-19	1.20398	-0.775094	-2.62683	99	c("RPLP0", "RPS6", "RPS4X", "RPS5", "RPL7A", "RPL10", "RPL3", "RPSA", "RPS14", "RPL4", "RPL6", "RPL13A", "RPL18A", "RPL8", "RPL7", "RPS8", "RPL21", "RPS3A", "RPS20", "RPS27A", "RPL23A", "RPS3", "EIF2S2", "RPL27A", "RPS11", "RPL10A", "RPL18", "RPL12", "RPL19", "RPS7", "RPL27", "RPL31", "RPL15", "RPS2", "RPL14", "RPL34", "RPL22L1", "RPL26", "RPS12", "RPL24", "RPL13", "RPS26", "RPL35A", "RPL32", "RPL29", "RPS13", "RPS15A", "RPL5", "RPL9", "RPLP1", "RPS23", "EIF2AK4", "RPL28", "RPL36", "RPL30", "RPL23", "FAU", "RPS28", "RPL41", "RPL22", "RPS25")	4.14101e-10	6.22658e-08	0.814036	-0.616451	-2.28521	99	c("RPLP0", "RPL6", "RPSA", "RPL10", "RPL3", "RPL4", "RPL13A", "RPS11", "RPS6", "RPS23", "RPL7", "EIF2S3", "RPL28", "RPL23A", "RPL36A", "RPL27A", "RPL7A", "RPL8", "RPS20", "RPS2", "RPL17", "RPL41", "RPS8", "RPS3", "RPS4X", "RPS27A", "RPS5", "RPL19", "RPL26", "RPS12", "RPL12", "RPS10", "RPL18", "RPL23", "RPL5", "RPL18A", "RPL29", "RPS16", "RPL14", "RPL35A", "RPL31", "RPL30", "RPL22", "UBA52", "RPL22L1", "RPS3A", "RPLP1", "RPL21", "RPL13", "EIF2AK4", "RPL36AL")	6.46358e-32	1.52725e-29	1.46752	-0.837493	-2.99011	99	c("RPLP0", "RPL13A", "RPL3", "RPS4X", "RPL4", "RPSA", "RPL6", "RPS6", "RPS8", "RPL10", "RPS20", "RPS5", "RPL8", "RPL7A", "RPL28", "RPS12", "RPS3", "RPS2", "RPL7", "RPL12", "RPL23A", "RPS23", "RPL27A", "EIF2S3", "RPL41", "RPS11", "RPL23", "RPL21", "EIF2S2", "RPL19", "RPL18A", "RPL31", "RPS27A", "RPL5", "RPS16", "RPLP1", "RPS3A", "RPS7", "RPL36A", "RPL14", "RPL27", "RPL30", "RPS19", "RPL13", "UBA52", "RPL18", "RPL11", "IMPACT", "RPL10A", "RPS13", "RPS14", "RPL35A", "RPL26", "RPL32", "RPS10", "RPL29", "RPL24", "RPL22L1", "RPL9", "RPL34", "RPL36", "RPS25", "RPL22", "RPS15A", "RPL17", "CEBPB", "FAU", "EIF2AK4", "RPLP2", "RPS21", "RPL15", "RPS28")	1.05425e-33	2.90622e-31	1.50926	-0.868527	-2.90735	99	c("RPL13A", "RPLP0", "RPL3", "RPS4X", "RPL4", "RPS8", "RPL7A", "RPL12", "RPS6", "RPS5", "RPL10", "RPL8", "RPL7", "RPS2", "RPL6", "RPS3", "RPS20", "RPS3A", "RPL13", "RPL5", "RPL18A", "RPL28", "RPL21", "EIF2S3", "RPSA", "RPS12", "RPL23", "RPL23A", "RPL19", "RPL27A", "RPL31", "RPL41", "RPS16", "RPS7", "RPS11", "RPS23", "RPS27A", "RPL27", "RPS19", "RPL26", "RPL18", "RPLP1", "RPS13", "RPL29", "RPL30", "RPL14", "UBA52", "RPL32", "RPL10A", "RPL15", "RPS15A", "RPL11", "RPL24", "RPLP2", "EIF2S2", "RPS14", "RPL36", "RPS25", "RPL9", "RPL36A", "RPL35A", "RPS24", "RPL34", "RPL22L1", "RPS10", "RPS21", "RPL22", "IMPACT", "RPL35", "RPS15", "RPL17", "TRIB3")
REACTOME_SIGNALING_BY_ROBO_RECEPTORS	REACTOME_SIGNALING_BY_ROBO_RECEPTORS	1.69407e-09	1.75125e-07	0.788187	-0.516696	-1.99549	209	c("PFN2", "ISL1", "RPL10", "RPL4", "RPS6", "PABPC1", "RPS4X", "RPLP0", "RPL7A", "RPL6", "UPF3A", "RPL22L1", "RPL3", "RPL18A", "RPS20", "RPSA", "RNPS1", "RPL18", "PSMD3", "PSME4", "GSPT1", "RPL26", "PFN1", "PSME3", "RAC1", "RBX1", "SRGAP1", "RPL15", "RHOA", "RPL21", "PSMA4", "CLASP1", "NCBP2", "RPS26", "LHX4", "RPL23A", "ABL1", "RPS28", "UBC", "RPL28", "RPS8", "RPS13", "PSMB7", "RPS3A", "RPS27A", "RPL13", "RPL8", "RPL10A", "CXCL12", "PSMB2", "RPL17", "ARHGAP39", "RPL36AL", "RPL9", "PSMA6", "RPL22", "RPL31", "RPL19", "ENAH", "RPL5", "RPL27A", "DCC", "RPS5", "UBA52", "PSMD5", "PSMB6", "FLRT3", "RPL32", "RPS7", "RPS25", "PSMA7", "PSMD7", "RPS12", "RPL14", "RPL35", "RPS23", "NCK2", "PSMC4", "RPS15A", "RPL7", "RPS24", "PSMB5", "MAGOHB", "RPS15", "RPL23", "PSMA2", "RPL13A", "LDB1", "RPL29", "RPL36", "RPS3", "RPL30", "RPL27", "CLASP2", "PSMA3", "RPL35A", "PRKAR2A", "PSMC3", "RPL38", "NRP1", "RPL12", "PSMC2", "RPS27", "USP33", "RPL34", "SOS1", "PSMD14", "RPS2", "RPS14", "ABL2", "RPL41")	1.53799e-17	1.95679e-15	1.07687	-0.617317	-2.33711	209	c("RPL10", "RPLP0", "RPS6", "RPS4X", "RPL7A", "ISL1", "RPL3", "RPL4", "RPS5", "RPL18A", "RPSA", "PABPC1", "PFN2", "RPL18", "RPS20", "RPL6", "RPL13A", "RPS14", "RPS8", "RPL15", "RPL23A", "RPL28", "PSMD3", "RPL21", "ABL1", "NCBP2", "PSME3", "RPS13", "RPL8", "RPL13", "PRKAR2A", "RPS3A", "PFN1", "UBC", "RPL10A", "RPL31", "RPL7", "RPS7", "RPS27A", "CLASP1", "RPL27", "RPS28", "RPL19", "RPL22L1", "RPL27A", "RPS12", "RPS26", "RPS11", "NCK2", "RPL26", "RPL14", "RPL5", "RPS3", "RPLP1", "RPS23", "RPL35A", "RAC1", "RPL34", "RPL29", "PSMB2", "RPL23", "LDB1", "RHOA", "RPS15A", "RPS15", "RPS2", "GSPT1", "RPL22", "MSI1", "DCC", "RPL30", "RPS25", "RPL9", "RPL12", "SRGAP1", "RNPS1", "RPL35", "UPF3A", "RPL36", "CLASP2", "PSMD11", "PSMA3", "RPL32", "PSMA7", "UBA52", "FAU", "RPL41", "RBX1", "PSMB6", "ARHGAP39", "RPS27", "GPC1", "CXCL12", "MAGOHB", "PSME4", "PSMD4", "RPS16", "ENAH", "EIF4G1", "FLRT3", "PSMC4", "RPL17", "EVL", "PSMA4", "RPS19", "RPL37A", "PSMB1", "CXCR4", "RPS24", "LHX4", "PSMD7", "RPL36AL", "PSMC3", "PAK2")	2.7306e-20	3.47416e-18	1.16018	-0.64425	-2.37874	209	c("RPLP0", "RPS6", "RPS4X", "RPS5", "RPL7A", "RPL10", "RPL3", "RPSA", "RPS14", "RPL4", "RPL6", "PABPC1", "RPL13A", "RPL18A", "RPL8", "RPL7", "RPS8", "PFN2", "RPL21", "RPS3A", "RPS20", "RPS27A", "ISL1", "RPL23A", "RPS3", "PRKAR2A", "RPL27A", "RPS11", "RPL10A", "PFN1", "RPL18", "RPL12", "RPL19", "RPS7", "RPL27", "RPL31", "RPL15", "RPS2", "RPL14", "PSME3", "RPL34", "RPL22L1", "RPL26", "RHOA", "RPS12", "GSPT1", "RPL24", "NCBP2", "RPL13", "RPS26", "RPL35A", "ABL1", "DCC", "RPL32", "RPL29", "RPS13", "RPS15A", "RPL5", "RPL9", "RPLP1", "RPS23", "PSMB2", "UBC", "RPL28", "RPL36", "EIF4G1", "RPL30", "EVL", "RPL23", "NCK2", "ENAH", "PSMA7", "FAU", "RPS28", "RPL41", "RPL22", "RPS25", "PAK2", "RNPS1", "PSMD4", "RAC1", "MSI1", "UBA52", "RPL35", "RPS16", "PSMD3", "RPL36AL", "PSMC4", "PSMD11", "RBX1", "PSMC3", "SRGAP1", "CLASP2", "PSMB6", "FLRT3", "PSMA4", "RPS27", "PAK5", "RPS21", "UPF3A", "RPLP2", "PSMA3", "RPL38", "RPL39", "MAGOH", "RPS24", "RPL11", "RPL37A", "PSMA6", "RPS15", "PSMB4", "PSMB5", "CLASP1", "PSMD7", "PSMA5", "MAGOHB", "RPL17", "LDB1")	2.31654e-09	2.94735e-07	0.774939	-0.491175	-2.00423	208	c("RPLP0", "RPL6", "NELL2", "RPSA", "RPL10", "RPL3", "RPL4", "RPL13A", "RPS11", "RPS6", "RPS23", "RPL7", "RPL28", "RPL23A", "RPL36A", "RPL27A", "RPL7A", "RPL8", "PFN2", "RPS20", "NCBP2", "RPS2", "PSMB4", "PABPC1", "RPL17", "RPL41", "RPS8", "RPS3", "RPS4X", "AKAP5", "RPS27A", "RPS5", "RPL19", "RPL26", "RPS12", "SRGAP1", "PSMD4", "PSMB7", "GSPT1", "PAK2", "RPL12", "RPS10", "RPL18", "RPL23", "RPL5", "RPL18A", "PSMB2", "PFN1", "RPL29", "RPS16", "PSMD13", "RPL14", "RPL35A", "RPL31", "DAG1", "RPL30", "RPL22", "LHX4", "UBA52", "RPL22L1", "RPS3A", "RPLP1", "NRP1", "RPL21", "RPL13", "RPL36AL", "ISL1")	1.88016e-25	2.82708e-23	1.31101	-0.669248	-2.62126	208	c("RPLP0", "RPL13A", "RPL3", "RPS4X", "RPL4", "RPSA", "RPL6", "RPS6", "RPS8", "RPL10", "RPS20", "RPS5", "PABPC1", "RPL8", "RPL7A", "RPL28", "RPS12", "RPS3", "RPS2", "RPL7", "RPL12", "RPL23A", "RPS23", "RPL27A", "RPL41", "RPS11", "RPL23", "RPL21", "RPL19", "RPL18A", "PSMD4", "RPL31", "RPS27A", "RPL5", "RPS16", "PSMC4", "RPLP1", "RPS3A", "RPS7", "PSMB4", "RPL36A", "RPL14", "NELL2", "RPL27", "RPL30", "RPS19", "RPL13", "UBA52", "NCBP2", "RPL18", "RPL11", "PFN2", "RPL10A", "RPS13", "RPS14", "RPL35A", "GSPT1", "RPL26", "RPL32", "RPS10", "RPL29", "PRKAR2A", "UPF3A", "PSMC3", "RPL24", "RPL22L1", "RPL9", "RPL34", "PSMC5", "PSMB1", "RPL36", "PAK2", "RPS25", "PSMB7", "RPL22", "RHOA", "PFN1", "RPS15A", "CAP1", "RPL17", "ISL1", "PSMD7", "PPP3CB", "FAU", "PSMB5", "RPLP2", "RPS21", "RPL15", "RPS28", "PSMA7")	4.75755e-26	7.15362e-24	1.32672	-0.703216	-2.5716	208	c("RPL13A", "RPLP0", "RPL3", "RPS4X", "RPL4", "PABPC1", "RPS8", "RPL7A", "RPL12", "RPS6", "RPS5", "RPL10", "RPL8", "RPL7", "RPS2", "RPL6", "RPS3", "RPS20", "RPS3A", "RPL13", "RPL5", "RPL18A", "RPL28", "RPL21", "RPSA", "RPS12", "RPL23", "RPL23A", "RPL19", "RPL27A", "RPL31", "RPL41", "RPS16", "RPS7", "RPS11", "RPS23", "RPS27A", "RPL27", "RPS19", "RPL26", "RPL18", "RPLP1", "RPS13", "RPL29", "RPL30", "RPL14", "UBA52", "RPL32", "PSMD4", "NELL2", "RPL10A", "RPL15", "RPS15A", "RPL11", "RPL24", "PFN2", "RPLP2", "RPS14", "RPL36", "RPS25", "PAK2", "RPL9", "RPL36A", "RPL35A", "RPS24", "RPL34", "PSMB4", "RPL22L1", "PFN1", "RPS10", "RPS21", "RPL22", "GSPT1", "NCBP2", "PSME1", "RPL35", "RPS15", "CAP1")
REACTOME_CELLULAR_RESPONSES_TO_STIMULI	REACTOME_CELLULAR_RESPONSES_TO_STIMULI	4.4691e-10	5.68607e-08	0.814036	-0.398838	-1.68026	694	c("HMGA1", "LMNB1", "TKT", "AAAS", "DCTN6", "DCTN4", "MAP2K6", "HSP90AB1", "RPL10", "XPO1", "CARM1", "TBL1XR1", "TUBB2B", "CALR", "DDX11", "ETS1", "VEGFA", "RPL4", "NBN", "NCOR2", "TUBA1B", "AKT1S1", "COX20", "TUBA1A", "CUL1", "RPS6", "KAT5", "NUP88", "HDGF", "NUP85", "HSPA8", "RPS4X", "STIP1", "MDM4", "IDH1", "PGD", "RPLP0", "RPL7A", "ANAPC15", "UBE2D3", "RPL6", "PRDX3", "TXN2", "SEH1L", "RPL22L1", "RPL3", "NDC1", "LAMTOR1", "HSP90AA1", "RPL18A", "RPS20", "RPSA", "EXOSC8", "RPS6KA3", "NCOA6", "SP1", "RPL18", "JUN", "TXNIP", "PSMD3", "CSNK2A1", "PSME4", "PTGES3", "RBBP4", "MLST8", "EEF1A1", "MAP2K7", "VCP", "RPL26", "PSME3", "UFD1", "ATP6V1C2", "NFYA", "RBX1", "COX5A", "RPL15", "CBX2", "EIF2S2", "TXNRD1", "RPL21", "TBL1X", "NUP107", "NUP214", "EGLN1", "PSMA4", "CCNA2", "SERP1", "FKBP4", "MAPKAPK3", "NUP153", "SEC31A", "RPS26", "AKT2", "LRPPRC", "NUP62", "RPL23A", "CHAC1", "CDK4", "CDC27", "RPS6KA2", "RPS28", "CAMK2D", "PRDX6", "UBC", "RPL28", "HSPA9", "RPS8", "RPS13", "DYNC1I2", "GSK3B", "IMPACT", "PSMB7", "MAP4K4", "KPTN", "RPS3A", "PDIA6", "E2F1", "ERF", "RPS27A", "RPL13", "EXOSC6", "RPL8", "RPL10A", "ASF1A", "PSMB2", "HSPA12A", "UBE2E1", "RPL17", "ARNT", "RPL36AL", "RPL9", "EHMT1", "DNAJA2", "KLHDC3", "PSMA6", "ACTR1A", "RPL22", "RPL31", "RPL19", "GRB10", "TINF2", "DNAJC7", "EXTL3", "RPL5", "UBE2C", "RPL27A", "MAPKAPK5", "MBTPS1", "TNRC6B", "EIF2AK4", "CAMK2A", "RPS5", "AMER1", "TNRC6A", "UBA52", "NUP210", "PSMD5", "PSMB6", "ATF4", "ATP6V1C1", "RPL32", "BACH1", "RPS7", "CDK6", "RPS25", "KHSRP", "CAPZB", "PSMA7", "PSMD7", "RPS12", "SKP2", "RPL14", "RPL35", "COX7B", "RPS23", "ANAPC1", "NR1D1", "PSMC4", "ATM", "CEBPG", "EXOSC3", "HSPA4", "CTDSP2", "RPS15A", "GSR", "BMI1", "TUBB1", "RPL7", "CBX6", "TUBB3", "RPS24", "PSMB5", "RPS15", "RPL23", "PSMA2", "KDM6B", "SUZ12", "RPL13A", "UBE2D2", "DNAJB9", "NUP35", "GSTP1", "RPL29", "HSPA5", "RPL36", "TFDP2", "SIN3A", "RPS3", "NUP155", "EP300", "MED1", "CRTC3", "COX18", "CEBPB", "LAMTOR5", "ZBTB17", "COX6A1", "IGFBP7", "RPL30", "RPL27", "NUDT2", "EGLN3", "GPX7", "EIF2S3", "PSMA3", "NDUFA4", "RPL35A", "HDAC3", "DNAJB6", "CDC23", "NFYC", "EXOSC1", "SCMH1", "CREB1", "PSMC3", "GFPT1", "RBBP7", "RPL38", "RRAGD", "NR3C2", "MIOS", "MDM2", "RNF2", "RPL12", "PSMC2", "EPAS1", "RPS27", "ITFG2", "PHC2", "BAG5", "CDKN1B", "EXOSC5")	5.99091e-17	7.07784e-15	1.05746	-0.454468	-1.87151	694	c("HMGA1", "TKT", "RPL10", "RPLP0", "RPS6", "HSP90AB1", "RPS4X", "CARM1", "RPL7A", "RPL3", "RPS6KA2", "PGD", "MAP2K6", "TUBA1A", "RPL4", "RPS5", "RPL18A", "IDH1", "TUBA1B", "RPSA", "HSPA8", "DCTN6", "RPL18", "RPS20", "RPL6", "LMNB1", "RPL13A", "VEGFA", "KLHDC3", "NCOR2", "EIF2S2", "RBBP4", "AAAS", "PRDX3", "EEF1A1", "RPS14", "RPS8", "RPL15", "STIP1", "CBX2", "RPL23A", "RPL28", "PSMD3", "FKBP4", "NUP88", "SEC31A", "SKP2", "RPL21", "PSME3", "CALR", "RPS13", "RPL8", "ETS1", "DDX11", "RPL13", "CSNK2A1", "RPS3A", "HSP90AA1", "CDK4", "ARNT", "COX5A", "PTGES3", "UBC", "RPL10A", "RPL31", "NUP62", "RPL7", "EIF2AK4", "TUBB2B", "NUP214", "HSPA9", "NFYA", "RPS7", "TBL1X", "RPS27A", "RPL27", "RPS28", "E2F1", "RPL19", "RPL22L1", "HDGF", "RPL27A", "RPS12", "RPS26", "AMER1", "RPS11", "XPO1", "RPL26", "LRPPRC", "TXNRD1", "RPL14", "RPL5", "GSTP1", "RPS3", "ATP6V1C2", "FKBP5", "JUN", "RPLP1", "RPS23", "CUL1", "GPX7", "SEH1L", "NBN", "RPL35A", "RPL34", "EGLN1", "RPS6KA3", "PDIA6", "RPL29", "PSMB2", "RPL23", "EXOSC5", "SCMH1", "RAI1", "DCTN4", "RPS15A", "RPS15", "RPS2", "NDC1", "HSPA4", "EXOSC8", "NUP153", "RPL22", "KAT5", "KHSRP", "NUP107", "NUP85", "RPL30", "CHAC1", "KPTN", "RPS25", "CDK2", "AKT1S1", "NUP210", "SP1", "RPL9", "XBP1", "RPL12", "MAPKAPK3", "HSPA12A", "TXN2", "DYNC1I2", "UBE2D3", "GRB10", "MDM4", "GSR", "ACTR1A", "DPP3", "CREB1", "NCOA6", "RPL35", "PDIA5", "DNAJB6", "RPL36", "TINF2", "EHMT1", "BLVRA", "SLC7A11", "RRAGD", "TFDP2", "DCTN2", "MOV10", "PSMD11", "PSMA3", "GSK3B", "TXNIP", "CRTC3", "RPL32", "VCP", "PRDX6", "PHC2", "EIF2S3", "COX7C", "ANAPC15", "TBL1XR1", "LAMTOR1", "NUDT2", "PSMA7", "HDAC3", "CBX6", "EXTL3", "AKT2", "UBA52", "DNAJA2", "FAU", "MLST8", "RPL41", "AKT1", "RBX1", "NUP188", "SERP1", "PSMB6", "CDK6", "CCNE1", "COX7B", "RPS27", "SOD1", "SNCB", "UFD1", "ERO1A", "TALDO1", "PSME4", "PSMD4", "NUP205", "CEBPG", "RPS16", "UBE2C", "CAPZB", "EXOSC3", "EXOSC7", "TFDP1", "SIN3A", "EXOSC6", "FKBP14", "NUP160", "RPA1", "PRDX1", "PRDX2", "MAP2K7", "COX20", "PSMC4", "MAPKAPK5", "UBE2E1", "RPL17", "MIOS", "IMPACT", "NPLOC4", "PSMA4", "ERF", "ATP6V1F", "RPS19", "AJUBA", "EP400", "ATP7A", "RPL37A", "PSMB1", "RPS24", "EXOSC9", "TNRC6A", "NDUFA4", "PSMD7", "RPL36AL", "CTDSP2", "PSMC3", "ATP6V0E1", "COX6A1", "AGO1", "RNF2", "ATP6V1C1", "NFKB1", "COX6B1")	8.29272e-19	9.79725e-17	1.12391	-0.475318	-1.90255	694	c("HMGA1", "RPLP0", "TKT", "RPS6", "RPS4X", "HSP90AB1", "TUBA1B", "TUBA1A", "RPS5", "RPL7A", "RPL10", "FKBP4", "RPL3", "MAP2K6", "RPSA", "RPS14", "CARM1", "RPL4", "TUBB2B", "RPL6", "PGD", "SKP2", "RPL13A", "RPL18A", "RPL8", "RPL7", "RPS8", "RBBP4", "CDK4", "HSP90AA1", "RPL21", "RPS3A", "RPS20", "RPS27A", "RPL23A", "EEF1A1", "RPS3", "LMNB1", "EIF2S2", "ETS1", "HSPA8", "XPO1", "FKBP5", "CBX2", "PRDX1", "IDH1", "RPL27A", "COX5A", "RPS11", "STIP1", "PTGES3", "RPS6KA2", "RPL10A", "TXNRD1", "RPL18", "RPL12", "RPL19", "PRDX6", "RPS7", "RPL27", "CDK2", "NUP88", "RPL31", "RPL15", "RPS2", "RPL14", "VEGFA", "PSME3", "PRDX3", "DDX11", "E2F1", "RPL34", "RPL22L1", "RPL26", "RPS12", "RPL24", "NUP62", "KLHDC3", "RPL13", "RPS26", "RPL35A", "NFYA", "RPL32", "NUP210", "RPL29", "RPS13", "CCNA2", "RRAGD", "RPS15A", "AMER1", "PDIA6", "NDC1", "RPL5", "SEH1L", "RPL9", "DCTN6", "RPLP1", "CSNK2A1", "RPS23", "SOD1", "TBL1X", "CALR", "PSMB2", "UBC", "CUL1", "EIF2AK4", "LRPPRC", "RPL28", "TBL1XR1", "AAAS", "RPL36", "PRDX2", "HSPA4", "RPL30", "TFDP2", "HDGF", "HSPA12A", "GSTP1", "RPL23", "NUP205", "NUP85", "RPS6KA3", "PSMA7", "SP1", "FAU", "VCP", "RPS28", "NUP107", "TFDP1", "ARNT", "EXOSC5", "RPL41", "UFD1", "RPL22", "MAPKAPK3", "TXN", "GPX7", "CHAC1", "RPS25", "NBN", "DYNC1I2", "HSPA9", "SOD2", "NUP153", "PSMD4", "HDAC3", "EGLN1", "DNAJB6", "TXNIP", "E2F3", "SERP1", "TUBB2A", "SEC31A", "ATP6V1C2", "UBE2D2", "NUP37", "GRB10", "E2F2", "UBE2E1", "EHMT1", "GSR", "CCNE1", "CREB1", "RBBP7", "EZH2", "SIN3A", "TUBB4A", "UBA52", "TALDO1", "RPA1", "MOV10", "KHSRP", "NUP160", "PDIA5", "RPL35", "UBE2C", "NUP188", "RPS16", "COX7C", "PSMD3", "AKT1", "EXTL3", "RPL36AL", "NUP214", "DCTN2", "ERO1A", "NUP35", "EXOSC8", "PSMC4", "EXOSC3", "EXOSC9", "UBE2D3", "DPP3", "PSMD11", "XBP1", "TPR", "RBX1", "BLVRA", "COX7B", "PSMC3", "SUZ12", "PSMB6", "GCLM", "ATP7A", "PSMA4", "RPS27", "EXOSC7", "COX6C", "SCMH1", "RAI1", "KAT5", "SSR1", "P4HB", "NCOR2", "RPS21", "TNIK", "RPLP2", "PSMA3", "HIKESHI", "MAP4K4", "HSPH1", "ATR", "IMPACT", "EXTL2", "RPL38", "NUDT2", "PHC2", "RPL39", "COX18", "ATP6V1F", "RPS24", "RPL11", "RPL37A", "DYNLL1", "ANAPC11", "PSMA6", "ANAPC15", "RPS15", "PSMB4", "CCNE2", "ANAPC16", "CAPZB", "PSMB5", "KPTN", "DNAJA2", "PSMD7", "PSMA5", "TINF2", "EP400", "ERF", "CDC27", "GCLC", "MIOS", "RNF2", "NFKB1", "RPL17", "CRTC3", "SLC7A11", "EIF2S3", "NDUFA4", "CREB3L4", "SRPRB", "NUP133", "COX6B1", "MRE11", "CAT", "SNCB", "COX8A", "NUP155", "TXN2", "PSME4", "HIF1A", "COX6A1")	0.000643587	0.0174507	0.477271	-0.300575	-1.35422	701	c("TXNIP", "CCL2", "RPLP0", "HSP90AB1", "EEF1A1", "TUBA1A", "TKT", "NCOR2", "RPL6", "RPSA", "RPL10", "CA9", "RPL3", "RPL4", "RPL13A", "CTDSP2", "SEC31A", "NBN", "RPS11", "CDK6", "RPS6", "CSNK2A1", "RPS23", "RPL7", "AAAS", "EIF2S3", "SQSTM1", "RPL28", "RPL23A", "KAT5", "AMER1", "TBL1XR1", "RPL36A", "RPL27A", "RPL7A", "RPL8", "MAP2K6", "MYC", "RPS20", "RPS2", "PSMB4", "CAMK2D", "RPL17", "SP1", "HIF3A", "DPP3", "RBBP4", "RPL41", "RPS8", "RPS3", "CALR", "RPS4X", "RPS27A", "RPS5", "RPL19", "CBX2", "RPL26", "KDM6B", "HMGA1", "RPS12", "SIN3A", "PSMD4", "SERPINH1", "PSMB7", "TINF2", "NQO1", "TXN2", "DCTN6", "KLHDC3", "BACH1", "RPL12", "TP53", "RPS10", "CAPZB", "BLVRA", "KPTN", "RPL18", "RPL23", "CREB3L2", "RPL5", "RAI1", "AKT1S1", "HSPA9", "RPL18A", "WIPI1", "NCOA6", "MAP2K7", "BAG3", "PSMB2", "PRKCD", "CDC27", "ABCC1", "RPL29", "UBE2C", "RPS16", "LAMTOR1", "BMI1", "CCAR2", "HMGA2", "PSMD13", "TUBB2B", "CXXC1", "SCO1", "MAP4K4", "RPL14", "NOTCH1", "DYNC1I2", "RPL35A", "RPL31", "RPS6KA2", "SOD2", "CCNA1", "CRTC1", "MAPK11", "HSPA8", "RPL30", "RPL22", "LMNB1", "NFYA", "UBA52", "TXNRD1", "PHC1", "NPAS2", "RPL22L1", "DCP2", "RORA", "JUN", "RPS3A", "TUBB8", "RPLP1", "SEC13", "FNIP1", "TERF2IP", "SKP2", "COX20", "RPL21", "RPL13", "EIF2AK4", "UBE2D1", "RPL36AL", "EHMT1", "EP300", "RRAGC", "KHSRP", "ST13", "CARM1", "MOV10", "PRDX3", "TFDP2", "TRIM21", "RPL32", "SCO2", "PRDX6", "MTF1", "DDX11", "EIF2AK1", "PSME1", "CXCL8", "TLR4", "CREBRF", "CCNA2", "ID1", "ADD1", "HDGF", "TNRC6A", "UBE2D3", "RPS7", "HSPB8", "RPL11", "MDM4", "ATOX1", "TLN1", "RRAGD", "CSNK2A2", "ATF2")	5.01954e-16	4.15116e-14	1.02767	-0.441197	-1.9067	701	c("RPLP0", "EEF1A1", "RPL13A", "RPL3", "RPS4X", "TUBA1A", "RPL4", "RPSA", "RPL6", "RPS6", "RPS8", "RPL10", "RPS20", "RPS5", "RPL8", "RPL7A", "TKT", "RPL28", "RPS12", "RPS3", "TXNIP", "CCL2", "RPS2", "RPL7", "HSP90AB1", "RPL12", "RPL23A", "RPS23", "RPL27A", "EIF2S3", "RPL41", "RPS11", "RPL23", "RPL21", "HMGA1", "EIF2S2", "RPL19", "RPL18A", "PSMD4", "CA9", "RPL31", "RPS27A", "RPL5", "SEC31A", "SERP1", "RPS16", "PSMC4", "RPLP1", "TINF2", "RPS3A", "NCOR2", "NFYA", "RPS7", "CDK6", "PSMB4", "RPL36A", "RPL14", "KLHDC3", "RPL27", "RPL30", "RPS19", "RPL13", "UBA52", "CSNK2A1", "RPL18", "RPL11", "MAP2K6", "IMPACT", "RPL10A", "RBBP4", "RPS13", "RPS14", "SQSTM1", "RPL35A", "NBN", "RPS6KA2", "RPL26", "RPL32", "TBL1XR1", "MAP4K4", "CBX2", "CCNA2", "DPP3", "SKP2", "RPS10", "DCTN6", "TUBB2B", "COX20", "NUP160", "RPL29", "BACH1", "SP1", "SOD2", "ACADVL", "PSMC3", "RPL24", "EIF2AK1", "RPL22L1", "MYC", "LMNB1", "RPL9", "HSPA9", "RPL34", "PSMC5", "PSMB1", "CREB3L4", "RPL36", "KDM6B", "KPTN", "CUL7", "SCO1", "CDK4", "CTDSP2", "HMGA2", "TXN2", "RPS25", "PSMB7", "COX5A", "EXOSC6", "UBE2D3", "RPL22", "EXOSC8", "PTGES3", "TERF2IP", "PHC1", "HDGF", "LAMTOR1", "RPS15A", "TXNRD1", "WIPI1", "RPL17", "CRTC1", "EXOSC4", "AMER1", "PSMD7", "EXOSC5", "BAG2", "PGD", "CEBPB", "ERO1A", "E2F3", "MTF1", "SSR1", "GCLM", "FAU", "PSMB5", "UBE2S", "PRDX2", "ERF", "EIF2AK4", "RPLP2", "SLC7A11", "RPS21", "RPL15", "GPX7", "RPS28", "GSTP1", "COX7A2L", "KHSRP", "PSMA7", "IDH1", "RRAGD", "VCP", "TRIB3", "SOD1", "MLST8", "RPS6KA3", "PSMA6", "EZH2", "ST13", "COL4A6", "BLVRA", "JUN", "CDC27", "AKT1S1", "RAI1", "NUP58", "NQO1", "UBC", "SEH1L", "UBE2C", "PRDX3", "PSMD13", "CCNE2", "RBX1", "TALDO1", "AAAS", "RPL36AL", "DNAJB6")	7.01491e-13	5.27394e-11	0.921426	-0.444348	-1.77569	701	c("RPL13A", "RPLP0", "EEF1A1", "RPL3", "RPS4X", "RPL4", "CA9", "RPS8", "RPL7A", "RPL12", "TUBA1A", "RPS6", "VEGFA", "RPS5", "RPL10", "RPL8", "RPL7", "RPS2", "RPL6", "RPS3", "RPS20", "RPS3A", "RPL13", "RPL5", "RPL18A", "RPL28", "RPL21", "EIF2S3", "TKT", "RPSA", "RPS12", "ERO1A", "RPL23", "RPL23A", "RPL19", "RPL27A", "RPL31", "RPL41", "RPS16", "CCL2", "RPS7", "RPS11", "RPS23", "RPS27A", "RPL27", "RPS19", "TXNIP", "RPL26", "RPL18", "RPLP1", "RPS13", "HSP90AB1", "RPL29", "RPL30", "RPL14", "UBA52", "RPL32", "PSMD4", "RPL10A", "CUL7", "RPL15", "HMGA1", "ACADVL", "RPS15A", "COX20", "TUBB2B", "SERP1", "RPL11", "RPS6KA2", "RPL24", "HIF3A", "EGLN1", "RPLP2", "EIF2S2", "RPS14", "CSNK2A1", "RPL36", "RPS25", "SEC31A", "NFYA", "SP1", "BACH1", "RPL9", "RPL36A", "RPL35A", "RRAGD", "P4HB", "PHC1", "KLHDC3", "RPS24", "RPL34", "PSMB4", "CDK4", "RPL22L1", "TINF2", "CCNA2", "KDM6B", "RPS10", "RPS21", "RPL22", "SKP2", "DCTN2", "UBE2C", "IMPACT", "PSME1", "PRDX2", "RPL35", "NCOR2", "ERF", "NUP160", "TUBA1B", "EIF2AK1", "RPS15", "SHC1", "HIF1AN", "CARM1", "SURF1", "SERPINH1", "RPL17", "IL1A", "HMGA2", "TRIB3", "RELA", "CREB3L4", "EXOSC5", "CRTC1", "PSMC5", "PTGES3", "RORA", "CTDSP2", "EIF2AK4", "COX7C", "TBL1XR1", "DPP3", "UBE2D3", "GSTP1", "LMNB1", "AKT2", "PRDX6", "NUP58", "EXOSC6", "EXOSC8", "CAPZB", "FAU", "ST13", "CBX2", "GPX7", "TERF2IP", "TUBA1C", "TUBB4B", "RPL39", "MAP4K4", "CEBPB", "CDKN2D", "PRDX3", "UBC", "EXOSC4", "TPP1", "PSMB5", "RNF2", "ANAPC16", "MAPK11", "PDIA5", "PSMC4", "HSPB1", "KPTN", "TUBB3", "TXN2", "RPL37A", "RPS27", "MAP2K6", "PRDX5", "COX8A", "WIPI1", "RPS28", "UBE2D2", "EXOSC3", "MYC", "BAG2", "NPAS2", "PSMD8", "PSMB1", "FOS", "COX7A2L", "COX5A", "MLST8", "RBBP4", "AMER1", "TLN1", "ABCC1", "RRAGA", "SCO1", "RHEB", "SCMH1", "LAMTOR1", "KHSRP", "RPS6KA3")
REACTOME_NONSENSE_MEDIATED_DECAY_NMD	REACTOME_NONSENSE_MEDIATED_DECAY_NMD	6.82324e-08	5.64282e-06	0.704976	-0.572241	-2.05173	113	c("PPP2R1A", "RPL10", "RPL4", "RPS6", "PABPC1", "RPS4X", "RPLP0", "RPL7A", "RPL6", "UPF3A", "RPL22L1", "RPL3", "RPL18A", "RPS20", "RPSA", "RNPS1", "RPL18", "PPP2CA", "GSPT1", "RPL26", "RPL15", "RPL21", "NCBP2", "RPS26", "RPL23A", "RPS28", "RPL28", "RPS8", "RPS13", "RPS3A", "RPS27A", "RPL13", "RPL8", "RPL10A", "RPL17", "RPL36AL", "RPL9", "RPL22", "RPL31", "RPL19", "RPL5", "RPL27A", "RPS5", "UBA52", "RPL32", "RPS7", "RPS25", "RPS12", "RPL14", "RPL35", "RPS23", "SMG9", "RPS15A", "RPL7", "RPS24", "MAGOHB", "RPS15", "RPL23", "RPL13A", "RPL29", "RPL36", "RPS3", "RPL30", "RPL27", "PNRC2", "RPL35A", "RPL38", "PPP2R2A", "RPL12", "RPS27", "RPL34", "RPS2", "RPS14", "RPL41")	5.77877e-16	6.37206e-14	1.02767	-0.694074	-2.44953	113	c("RPL10", "RPLP0", "RPS6", "RPS4X", "RPL7A", "RPL3", "RPL4", "RPS5", "RPL18A", "RPSA", "PABPC1", "RPL18", "RPS20", "RPL6", "RPL13A", "PPP2R1A", "RPS14", "RPS8", "RPL15", "RPL23A", "RPL28", "RPL21", "NCBP2", "RPS13", "RPL8", "RPL13", "RPS3A", "RPL10A", "RPL31", "RPL7", "RPS7", "RPS27A", "RPL27", "RPS28", "RPL19", "RPL22L1", "RPL27A", "RPS12", "RPS26", "RPS11", "RPL26", "RPL14", "RPL5", "RPS3", "RPLP1", "RPS23", "RPL35A", "RPL34", "RPL29", "RPL23", "RPS15A", "RPS15", "RPS2", "GSPT1", "RPL22", "PPP2CA", "RPL30", "RPS25", "RPL9", "RPL12", "RNPS1", "RPL35", "UPF3A", "RPL36", "RPL32", "UBA52", "FAU", "RPL41", "PNRC2", "RPS27", "MAGOHB")	1.05612e-18	1.16455e-16	1.11466	-0.730126	-2.51616	113	c("RPLP0", "RPS6", "RPS4X", "RPS5", "RPL7A", "RPL10", "RPL3", "RPSA", "RPS14", "RPL4", "RPL6", "PABPC1", "RPL13A", "RPL18A", "RPL8", "RPL7", "RPS8", "RPL21", "RPS3A", "RPS20", "RPS27A", "RPL23A", "RPS3", "RPL27A", "RPS11", "RPL10A", "RPL18", "RPL12", "RPL19", "RPS7", "RPL27", "RPL31", "RPL15", "RPS2", "RPL14", "RPL34", "RPL22L1", "RPL26", "RPS12", "GSPT1", "RPL24", "NCBP2", "PPP2R1A", "RPL13", "RPS26", "RPL35A", "RPL32", "RPL29", "RPS13", "RPS15A", "RPL5", "RPL9", "RPLP1", "RPS23", "RPL28", "RPL36", "EIF4G1", "RPL30", "RPL23", "FAU", "RPS28", "RPL41", "RPL22", "RPS25", "RNPS1", "PPP2CA", "UBA52", "RPL35", "RPS16", "RPL36AL", "PNRC2", "RPS27", "RPS21", "UPF3A", "RPLP2", "RPL38", "RPL39", "MAGOH", "RPS24", "RPL11")	5.20255e-10	7.17085e-08	0.801216	-0.590564	-2.2333	113	c("RPLP0", "PPP2R1A", "RPL6", "RPSA", "RPL10", "RPL3", "RPL4", "RPL13A", "RPS11", "RPS6", "RPS23", "RPL7", "RPL28", "RPL23A", "RPL36A", "RPL27A", "RPL7A", "RPL8", "RPS20", "NCBP2", "RPS2", "PABPC1", "RPL17", "RPL41", "RPS8", "RPS3", "RPS4X", "RPS27A", "RPS5", "RPL19", "RPL26", "RPS12", "GSPT1", "RPL12", "RPS10", "RPL18", "RPL23", "RPL5", "RPL18A", "PNRC2", "RPL29", "RPS16", "RPL14", "RPL35A", "RPL31", "RPL30", "RPL22", "UBA52", "RPL22L1", "RPS3A", "RPLP1", "RPL21", "RPL13", "RPL36AL")	7.39616e-24	1.01944e-21	1.26274	-0.763866	-2.77375	113	c("RPLP0", "RPL13A", "RPL3", "RPS4X", "RPL4", "RPSA", "RPL6", "RPS6", "RPS8", "RPL10", "RPS20", "RPS5", "PABPC1", "RPL8", "RPL7A", "RPL28", "RPS12", "RPS3", "RPS2", "RPL7", "RPL12", "RPL23A", "RPS23", "RPL27A", "RPL41", "PPP2R1A", "RPS11", "RPL23", "RPL21", "RPL19", "RPL18A", "RPL31", "RPS27A", "RPL5", "RPS16", "RPLP1", "RPS3A", "RPS7", "PNRC2", "RPL36A", "RPL14", "RPL27", "RPL30", "RPS19", "RPL13", "UBA52", "NCBP2", "RPL18", "RPL11", "RPL10A", "RPS13", "RPS14", "RPL35A", "GSPT1", "RPL26", "RPL32", "RPS10", "RPL29", "UPF3A", "RPL24", "RPL22L1", "RPL9", "RPL34", "RPL36")	1.64543e-25	2.26795e-23	1.31101	-0.805656	-2.74826	113	c("RPL13A", "RPLP0", "RPL3", "RPS4X", "RPL4", "PABPC1", "RPS8", "RPL7A", "RPL12", "RPS6", "RPS5", "RPL10", "RPL8", "RPL7", "RPS2", "RPL6", "RPS3", "RPS20", "RPS3A", "RPL13", "RPL5", "RPL18A", "RPL28", "RPL21", "RPSA", "RPS12", "RPL23", "RPL23A", "RPL19", "RPL27A", "RPL31", "RPL41", "RPS16", "RPS7", "RPS11", "RPS23", "RPS27A", "RPL27", "RPS19", "RPL26", "RPL18", "RPLP1", "RPS13", "RPL29", "RPL30", "RPL14", "UBA52", "RPL32", "RPL10A", "RPL15", "RPS15A", "PPP2R1A", "RPL11", "RPL24", "RPLP2", "RPS14", "RPL36", "RPS25", "RPL9", "RPL36A", "RPL35A", "RPS24", "RPL34", "RPL22L1", "PNRC2", "RPS10", "RPS21", "RPL22", "GSPT1", "NCBP2", "RPL35", "RPS15")
REACTOME_NERVOUS_SYSTEM_DEVELOPMENT	REACTOME_NERVOUS_SYSTEM_DEVELOPMENT	7.30792e-10	8.0582e-08	0.801216	-0.417353	-1.73749	553	c("ACTB", "TEAD1", "UNC5B", "SMARCA4", "DOK4", "PFN2", "ISL1", "GAP43", "PLXNA4", "HSP90AB1", "CD24", "RPL10", "PIK3R1", "EGFR", "CDK5R1", "PTK2", "TUBB2B", "HDAC2", "DPYSL4", "RPL4", "TUBA1B", "RHOB", "TUBA1A", "CRMP1", "RPS6", "PABPC1", "HSPA8", "RPS4X", "RPLP0", "FYN", "RPL7A", "POU3F2", "SEMA6A", "RPL6", "NRCAM", "UPF3A", "COL6A3", "RPL22L1", "ST8SIA2", "RPL3", "CNTN1", "HSP90AA1", "RPL18A", "RPS20", "RPSA", "RNPS1", "SPTBN2", "RPS6KA3", "ARPC3", "RASA1", "DNM1", "MSN", "MMP2", "RPL18", "PSMD3", "TRPC4", "CSNK2A1", "NRAS", "PSME4", "GSPT1", "ITGB1", "DPYSL2", "HMGCR", "PIK3R3", "RPL26", "PFN1", "PSME3", "RAC1", "RBX1", "SRGAP1", "NCAM1", "RPL15", "RHOA", "ALCAM", "UTRN", "DCX", "MYH10", "RPL21", "PSMA4", "CLASP1", "NCBP2", "RPS26", "DRP2", "LHX4", "RPL23A", "ABL1", "RPS6KA2", "COL4A2", "RPS28", "SDC2", "UBC", "RPL28", "ARHGEF7", "VLDLR", "RPS8", "RPS13", "GSK3B", "PSMB7", "LAMB1", "RPS3A", "SIAH1", "RPS27A", "RPL13", "RPL8", "RPL10A", "PMP22", "CXCL12", "GAB2", "PSMB2", "RPL17", "ARHGAP39", "RPL36AL", "RPL9", "PSMA6", "ARPC2", "ACTR3", "RPL22", "RPL31", "RPL19", "GRB10", "LYN", "SEMA6D", "ENAH", "MAP2K2", "RPL5", "RPL27A", "DCC", "EGR2", "RPS5", "UBA52", "NAB1", "ITGA2", "PSMD5", "CACNB2", "PSMB6", "FLRT3", "PLXNA2", "RPL32", "RPS7", "RPS25", "PSMA7", "PSMD7", "RPS12", "RPL14", "RPL35", "RHOC", "ABLIM1", "RPS23", "NAB2", "NCK2", "PSMC4", "SREBF2", "CFL1", "CLTA", "RPS15A", "TUBB1", "SIAH2", "RPL7", "TUBB3", "RPS24", "PSMB5", "MAGOHB", "RPS15", "RPL23", "PSMA2", "ARPC1B", "RPS6KA4", "RPL13A", "LAMC1", "LDB1", "RPL29", "FGFR1", "RPL36", "RPS3", "PLXNA1")	4.15359e-13	3.81669e-11	0.932595	-0.451871	-1.84108	553	c("CD24", "SMARCA4", "RPL10", "RPLP0", "RPS6", "CRMP1", "HSP90AB1", "RPS4X", "RPL7A", "CDK5R1", "MYH10", "GAP43", "ISL1", "RPL3", "RPS6KA2", "TUBA1A", "RPL4", "RPS5", "RPL18A", "SPTBN2", "TUBA1B", "RPSA", "PABPC1", "ACTB", "HSPA8", "PFN2", "RPL18", "RPS20", "RPL6", "DPYSL4", "COL4A2", "RPL13A", "DOK4", "MSN", "RPS14", "HDAC2", "RPS8", "PIK3R3", "RPL15", "UNC5B", "CNTN1", "RPL23A", "RPL28", "EGFR", "PSMD3", "PLXNA4", "ABLIM1", "PTK2", "RPL21", "ABL1", "NCBP2", "PSME3", "HMGCR", "RPS13", "RPL8", "DPYSL3", "RPL13", "SREBF2", "CSNK2A1", "PRKAR2A", "RPS3A", "HSP90AA1", "PFN1", "DPYSL5", "DNM1", "UBC", "RPL10A", "RPL31", "RPL7", "TUBB2B", "ST8SIA2", "PIK3R1", "RPS7", "RPS27A", "CLASP1", "RPL27", "RPS28", "RPL19", "RPL22L1", "DPYSL2", "RPL27A", "RPS12", "RPS26", "TEAD1", "RPS11", "LAMC1", "NCK2", "RPL26", "RPL14", "RPL5", "RPS3", "SEMA6A", "GRIN1", "RPLP1", "MMP2", "RPS23", "RPL35A", "RAC1", "RPL34", "RHOB", "RPS6KA3", "RPL29", "PLCG1", "PSMB2", "RPL23", "NRAS", "LDB1", "RHOA", "NCAM1", "RPS15A", "POU3F2", "RPS15", "RPS2", "GSPT1", "RPL22", "MSI1", "DCC", "RASA1", "RPL30", "LAMB1", "RPS25", "FYN", "RPL9", "RPL12", "SEMA3A", "DAB1", "SRGAP1", "GRB10", "RNPS1", "ACTR3", "SEMA6D", "FGFR1", "KCNQ2", "CREB1", "RPL35", "ARPC1A", "UPF3A", "RPL36", "CLASP2", "ARPC2", "PSMD11", "PSMA3", "SIAH1", "GSK3B", "RPL32", "EFNA5", "PSMA7", "SDC2", "UBA52", "FAU", "RPL41", "RBX1", "SIAH2", "PSMB6", "ARHGAP39", "RPS27", "GPC1", "CXCL12", "MAGOHB", "PSME4", "PSMD4", "DCX", "PLXND1", "RPS16", "TIAM1", "MAP2K2", "AP2S1", "LYPLA2", "APH1A", "ENAH", "SCD5", "EIF4G1", "FLRT3", "SH3KBP1", "PSMC4", "RPL17", "ACTG1", "EVL", "PSMA4", "CYP51A1", "RPS19", "NAB1", "RPL37A", "PSMB1", "CXCR4", "RPS24", "ARPC1B", "LHX4", "PSMD7", "PSEN2", "RPL36AL", "DLG3", "PSMC3")	9.28503e-16	9.5984e-14	1.01754	-0.480536	-1.90338	553	c("RPLP0", "CD24", "MYH10", "SMARCA4", "RPS6", "RPS4X", "HSP90AB1", "TUBA1B", "CRMP1", "TUBA1A", "COL4A2", "RPS5", "RPL7A", "RPL10", "DPYSL5", "RPL3", "RPSA", "RPS14", "RPL4", "TUBB2B", "RPL6", "PABPC1", "SPTBN2", "ABLIM1", "RPL13A", "PIK3R3", "RPL18A", "RPL8", "RPL7", "RPS8", "CDK5R1", "PFN2", "HSP90AA1", "RPL21", "PTK2", "RPS3A", "RPS20", "RPS27A", "ISL1", "RPL23A", "MSN", "RPS3", "GAP43", "HSPA8", "PRKAR2A", "HDAC2", "HMGCR", "RPL27A", "RPS11", "RPS6KA2", "RPL10A", "DPYSL2", "PFN1", "RPL18", "RPL12", "CNTN1", "RPL19", "RPS7", "RPL27", "RPL31", "RPL15", "RPS2", "RPL14", "PSME3", "LAMB1", "RPL34", "DPYSL4", "RPL22L1", "RPL26", "RHOA", "RPS12", "PIK3R1", "GSPT1", "RPL24", "NCBP2", "RPL13", "RPS26", "RPL35A", "EGFR", "ABL1", "DCC", "LAMC1", "RPL32", "RPL29", "DNM1", "RPS13", "RPS15A", "RPL5", "RPL9", "RPLP1", "CSNK2A1", "RPS23", "PSMB2", "UBC", "SREBF2", "ACTB", "RPL28", "RPL36", "POU3F2", "EIF4G1", "RPL30", "TIAM1", "EVL", "RPL23", "SEMA6A", "DPYSL3", "NCK2", "RASA1", "FGFR1", "ACTR3", "ENAH", "RPS6KA3", "PSMA7", "FAU", "RPS28", "DOK4", "RPL41", "NRAS", "RPL22", "RPS25", "PAK2", "RNPS1", "PLXND1", "PSMD4", "SEMA3A", "LAMA1", "RAC1", "TUBB2A", "ST8SIA4", "MSI1", "ST8SIA2", "DAB1", "GRB10", "CREB1", "PLXNA4", "PLCG1", "TUBB4A", "UBA52", "RPL35", "DCX", "MMP2", "RPS16", "PSMD3", "NAB1", "RPL36AL", "PSMC4", "EFNA5", "PSMD11", "AP2S1", "RBX1", "SIAH2", "ARPC2", "SEMA6D", "PSMC3", "FYN", "SRGAP1", "ARPC1B", "TRPC4", "SH3KBP1", "CLASP2", "PSMB6", "FLRT3", "ARHGAP35", "KCNQ3", "YES1", "SCD5", "APH1A", "PSMA4", "RPS27", "MAP2K2", "PAK5", "RPS21", "UPF3A", "RPLP2", "PSMA3", "ALCAM", "SDC2", "RPL38", "RPL39", "MAGOH", "CYP51A1", "RPS24", "RPL11")	1.96322e-10	3.79382e-08	0.826657	-0.397653	-1.76275	545	c("RPLP0", "GAB2", "HSP90AB1", "COL3A1", "ABLIM1", "L1CAM", "TUBA1A", "DOK4", "MYH10", "RPL6", "NELL2", "RPSA", "RPL10", "ALCAM", "RPL3", "RPL4", "RPL13A", "ACTB", "CD24", "RPS11", "RPS6", "CSNK2A1", "RPS23", "RPL7", "PMP22", "DPYSL3", "COL6A2", "NAB2", "RPL28", "RPL23A", "RPL36A", "RPL27A", "RPL7A", "RPL8", "PFN2", "RPS20", "NCBP2", "RPS2", "PSMB4", "PABPC1", "RPL17", "PLXND1", "RPL41", "EGFR", "RPS8", "RPS3", "MMP2", "RPS4X", "AKAP5", "RPS27A", "RPS5", "RPL19", "DPYSL2", "RPL26", "SMARCA4", "RPS12", "NFASC", "EPHA8", "DCX", "NAB1", "SRGAP1", "IRS2", "ANK3", "PSMD4", "PSMB7", "KALRN", "ACTG1", "LAMB1", "GSPT1", "PAK2", "TIAM1", "ITGAV", "RPL12", "LYPLA2", "RPS10", "CACNB3", "EFNA4", "RPL18", "RPL23", "RPL5", "ITGA1", "RPL18A", "SPTBN4", "COL6A6", "ITGA9", "NCAM1", "PSMB2", "GIT1", "MSN", "CLTC", "PFN1", "CACNB2", "RPL29", "RPS16", "PLXNA1", "AP2S1", "PSMD13", "TUBB2B", "RPL14", "RPL35A", "RPL31", "ARPC3", "MYL6", "DLG4", "RPS6KA2", "DAG1", "MAPK11", "HSPA8", "CNTN1", "RPL30", "CLTA", "ITGB3", "TEAD1", "PIK3CA", "NRAS", "RPL22", "LHX4", "UBA52", "RRAS", "RPL22L1", "ARPC2", "GAP43", "RPS3A", "TUBB8", "RPLP1", "SPTBN1", "RHOB", "PTPRC", "NRP1", "EFNA1", "COL4A2", "RPL21", "RPL13", "RPL36AL", "ISL1", "SH3KBP1", "RAP1GAP", "COL9A2", "RPL32", "DNM1")	3.9126e-18	3.80673e-16	1.09593	-0.481299	-2.05006	545	c("RPLP0", "RPL13A", "RPL3", "RPS4X", "TUBA1A", "RPL4", "RPSA", "RPL6", "RPS6", "RPS8", "RPL10", "RPS20", "RPS5", "PABPC1", "RPL8", "RPL7A", "RPL28", "RPS12", "RPS3", "MYH10", "RPS2", "RPL7", "HSP90AB1", "RPL12", "RPL23A", "RPS23", "RPL27A", "L1CAM", "GAB2", "RPL41", "RPS11", "RPL23", "RPL21", "COL3A1", "RPL19", "RPL18A", "PSMD4", "RPL31", "RPS27A", "RPL5", "RPS16", "PSMC4", "RPLP1", "DPYSL3", "RPS3A", "ABLIM1", "NAB2", "RPS7", "IRS2", "DOK4", "PMP22", "ACTG1", "PSMB4", "RPL36A", "CD24", "RPL14", "NELL2", "MSN", "RPL27", "RPL30", "RPS19", "RPL13", "SMARCA4", "UBA52", "CSNK2A1", "NCBP2", "RPL18", "COL6A2", "RPL11", "PFN2", "RPL10A", "RPS13", "RPS14", "NRAS", "RPL35A", "GSPT1", "RPS6KA2", "LYPLA2", "RPL26", "RPL32", "ALCAM", "ARPC3", "DPYSL2", "RPS10", "KIF4A", "TUBB2B", "ACTB", "CLTA", "PLXND1", "RPL29", "PRKAR2A", "UPF3A", "PSMC3", "RPL24", "NCSTN", "RPL22L1", "EFNA4", "SH3KBP1", "RPL9", "RPL34", "NCAM1", "PSMC5", "PSMB1", "TIAM1", "RPL36", "LAMB1", "PAK2", "PTPRC", "CLTC", "ITGA9", "RHOC", "RPS25", "PSMB7", "RPL22", "MYL6", "RHOA", "DNM1", "PFN1", "RPS15A", "CAP1", "GAP43", "RPL17", "ISL1", "SIAH1", "PSMD7", "CNTN1", "PPP3CB", "ARPC2", "COL9A3", "SPTBN2", "FAU", "PSMB5", "AP2B1", "CYP51A1", "RPLP2", "PSPN", "RPS21", "RPL15", "RPS28", "CACNB3", "COL6A1", "PSMA7", "ACTR3", "KALRN", "RPS6KA3", "PSMA6", "MMP2", "APH1A")	1.73122e-23	2.20264e-21	1.25451	-0.548707	-2.16482	545	c("RPL13A", "RPLP0", "RPL3", "RPS4X", "RPL4", "PABPC1", "RPS8", "RPL7A", "RPL12", "TUBA1A", "RPS6", "RPS5", "RPL10", "RPL8", "RPL7", "RPS2", "L1CAM", "COL6A2", "RPL6", "RPS3", "RPS20", "RPS3A", "RPL13", "RPL5", "RPL18A", "RPL28", "COL6A1", "RPL21", "IRS2", "RPSA", "RPS12", "RPL23", "ACTG1", "RPL23A", "MYH10", "RPL19", "RPL27A", "RPL31", "RPL41", "RPS16", "RPS7", "RPS11", "RPS23", "RPS27A", "RPL27", "DPYSL3", "RPS19", "SREBF2", "RPL26", "RPL18", "RPLP1", "RPS13", "HSP90AB1", "RPL29", "RPL30", "DNM1", "NAB2", "RPL14", "UBA52", "RPL32", "PSMD4", "NELL2", "RPL10A", "RPL15", "NCSTN", "RPS15A", "TUBB2B", "RPL11", "RPS6KA2", "COL3A1", "CNTNAP1", "RPL24", "NRCAM", "PFN2", "RPLP2", "RPS14", "ARPC3", "NRAS", "CSNK2A1", "AP2B1", "MSN", "RPL36", "RPS25", "RRAS", "PAK2", "RPL9", "ALCAM", "RPL36A", "SEMA3A", "RPL35A", "RPS24", "RPL34", "PSMB4", "EFNA3", "LAMB1", "PLXND1", "RPL22L1", "NAB1", "PMP22", "ABLIM1", "GAB2", "PLXNA3", "PFN1", "MYL6", "VLDLR", "RPS10", "RPS21", "RPL22", "COL9A3", "GSPT1", "DPYSL4", "PTK2", "NCBP2", "PTPRC", "ARPC2", "PSME1", "RPL35", "TUBA1B", "EFNA4", "RPS15", "CAP1", "SIAH2", "SHC1", "PLXNB3", "SPTBN2", "MAP2K1", "RPL17", "CACNB3", "SMARCA4", "APH1A", "PSMC5", "LYPLA2", "MYL12A", "LAMC1", "DPYSL2", "DOK4", "TIAM1", "CD24", "RAC1", "FAU", "ST8SIA4", "COL9A2", "PIK3CA", "PPP3CB", "GAP43", "MMP2", "EPHB4", "TUBA1C", "TUBB4B", "RPL39", "NCK2")
REACTOME_CELL_CYCLE_MITOTIC	REACTOME_CELL_CYCLE_MITOTIC	1.13387e-06	7.21314e-05	0.643552	-0.392313	-1.61994	484	c("MAPRE1", "MCM7", "LMNB1", "AAAS", "NCAPH", "SET", "RRM2", "PPP2R1A", "HSP90AB1", "XPO1", "CCND1", "KPNB1", "POLD2", "POLD1", "WEE1", "ENSA", "CENPH", "TUBB2B", "TMPO", "BANF1", "TUBA1B", "RAN", "TUBA1A", "CCNB1", "CTDNEP1", "CUL1", "MCM5", "PLK1", "NUP88", "NUP85", "MYBL2", "ANAPC15", "RAB1B", "TYMS", "RCC2", "SEH1L", "RCC1", "NDC1", "PAFAH1B1", "HSP90AA1", "POLA1", "CKS1B", "NCAPD2", "PSMD3", "CSNK2A1", "AURKB", "PPP2CA", "PSME4", "MCM3", "VRK1", "RBBP4", "PDS5A", "DNA2", "MCM6", "PSME3", "RBX1", "SUMO1", "FOXM1", "MCM2", "ALMS1", "NUP107", "NUP214", "CDK5RAP2", "PSMA4", "CCNA2", "CLASP1", "NUP153", "RFC3", "AKT2", "NUP62", "GMNN", "SMC1A", "ABL1", "CDK4", "CDC27", "CDC7", "MAD2L1", "UBC", "PPP1CB", "DYNC1I2", "GSK3B", "PDS5B", "PSMB7", "GINS3", "TUBGCP3", "STAG2", "E2F1", "SMC4", "CHMP3", "HAUS8", "RPS27A", "TUBGCP2", "PSMB2", "LIG1", "UBE2E1", "CEP41", "BUB3", "CDC25A", "PSMA6", "ACTR1A", "CEP57", "LYN", "PKMYT1", "PTTG1", "HDAC8", "E2F6", "CEP290", "TOP2A", "CDT1", "LBR", "UBE2C", "NME7", "E2F5", "YWHAG", "RAB2A", "RAB1A", "UBA52", "PMF1", "NUP210", "PSMD5", "CEP135", "PSMB6", "BUB1B", "ORC2", "CDK6", "RBL2", "PSMA7", "PSMD7", "CLIP1", "SKP2", "HDAC1", "RAD21", "PCNA", "ANAPC1", "KIF20A", "POLD3", "PSMC4", "EML4", "SMC3", "MZT2B", "TUBB1", "TUBB3", "PSMB5", "PSMA2", "SMC2", "CENPN", "NUP35", "TFDP2", "CENPF", "NUP155", "EP300", "PLK4", "PPP2CB")	5.65469e-05	0.00133612	0.557332	-0.369591	-1.49382	484	c("MCM7", "HSP90AB1", "POLD2", "MAPRE1", "MCM5", "MYBL2", "RRM2", "TUBA1A", "SET", "MCM6", "POLD1", "TUBA1B", "NCAPH", "MCM3", "LMNB1", "PPP2R1A", "POLA1", "RBBP4", "AAAS", "CENPH", "MCM2", "PSMD3", "MCM4", "PCNA", "NUP88", "SKP2", "LIG1", "CDT1", "ABL1", "RCC2", "DNA2", "PSME3", "CCND1", "CSNK2A1", "HSP90AA1", "CDK4", "RAN", "UBC", "NUP62", "TYMS", "TUBB2B", "NUP214", "BANF1", "RPS27A", "CLASP1", "CDC25A", "E2F1", "KPNB1", "TUBGCP2", "XPO1", "HAUS1", "ENSA", "LBR", "TK1", "MZT2B", "PDS5A", "CTDNEP1", "MAD2L1", "CUL1", "E2F6", "SEH1L", "YWHAG", "RCC1", "POLE2", "RAB1B", "AURKB", "PSMB2", "VRK1", "CDK5RAP2", "NDC1", "CDC45", "NUP153", "PPP2CA", "NUP107", "NUP85", "SUMO1", "GMNN", "CDK2", "PPP1CB", "NUP210", "WEE1", "CHMP3", "TMPO", "DYNC1I2", "SMC1A", "CSNK1E", "ACTR1A", "TNPO1", "PKMYT1", "ARPP19", "MAX", "PLK1", "UBE2I", "CLASP2", "HAUS8", "CHMP4B", "TFDP2", "DCTN2", "PMF1", "PSMD11", "PSMA3", "GSK3B", "GINS2", "TUBGCP3", "POLD3", "ANAPC15", "PSMA7", "AKT2", "ALMS1", "UBA52", "AKT1", "E2F5", "RBX1", "NUP188", "CDC6", "PSMB6", "CDK6", "CCNE1", "RFC4", "RPS27", "POLE3", "CEP57", "FEN1", "PSME4", "PSMD4", "NUP205", "MCM10", "E2F4", "UBE2C", "NCAPD2", "TFDP1", "CKS1B", "CETN2", "NUP160", "RPA1", "ORC1", "PSMC4", "CEP290", "UBE2E1", "GINS3", "PSMA4", "MZT2A", "IST1", "AJUBA", "PSMB1", "HAUS6", "PSMD7", "HDAC1", "RBL2", "CLIP1", "PSMC3", "NUDC")	4.08397e-15	3.97346e-13	0.996986	-0.49509	-1.94473	484	c("RRM2", "MYBL2", "MCM7", "HSP90AB1", "TUBA1B", "MCM6", "TUBA1A", "MCM5", "MCM3", "POLA1", "MCM2", "TUBB2B", "PCNA", "SET", "CENPH", "POLD2", "SKP2", "MCM4", "RBBP4", "CDK4", "HSP90AA1", "RPS27A", "CDC6", "LMNB1", "MAD2L1", "XPO1", "TK1", "RAN", "MAPRE1", "AURKB", "NCAPH", "RCC2", "DNA2", "TMPO", "TYMS", "TOP2A", "CDC25A", "CDK2", "NUP88", "KPNB1", "POLD1", "PSME3", "CEP78", "LBR", "E2F1", "NCAPD2", "CDT1", "FEN1", "PPP1CB", "MZT2B", "KNTC1", "SMC1A", "NUP62", "PPP2R1A", "POLD3", "CDC45", "RCC1", "GINS2", "VRK1", "ABL1", "MCM10", "PDS5A", "NUP210", "TNPO1", "YWHAG", "CCNA2", "NDC1", "LIG1", "SEH1L", "CSNK2A1", "TUBG1", "PSMB2", "UBC", "CUL1", "BUB1B", "BANF1", "GMNN", "AAAS", "ENSA", "TFDP2", "CKAP5", "NUP205", "NUP85", "POLE2", "PSMA7", "CEP152", "WEE1", "NUP107", "TFDP1", "PDS5B", "SMC3", "HAUS1", "CDK5RAP2", "DYNC1I2", "CENPJ", "NUP153", "PSMD4", "PLK1", "SUMO1", "DBF4", "E2F3", "PRIM1", "PKMYT1", "TUBB2A", "ORC1", "E2F5", "NUP37", "E2F2", "UBE2E1", "ARPP19", "CENPF", "CCNE1", "PPP2CA", "CSNK1E", "MZT2A", "POLE3", "CHMP3", "NCAPD3", "TUBB4A", "UBA52", "RPA1", "RFC1", "NUP160", "BIRC5", "UBE2C", "RFC3", "NUP188", "PSMD3", "AKT1", "CKS1B", "E2F6", "NUP214", "DCTN2", "NUP35", "ALMS1", "PSMC4", "MAX", "UBE2I", "NCAPG", "PSMD11", "TPR", "RBX1", "CTDNEP1", "TUBGCP2", "SPC24", "HAUS8", "PSMC3", "ESCO2", "CLASP2", "PSMB6", "USO1", "STAG2", "PMF1", "CETN2", "PSMA4", "RPS27", "MASTL", "CCND1", "CEP57", "KIF20A", "RFC4", "RAB1B", "PLK4", "PSMA3", "SPAST", "RFC2", "HAUS6", "IST1", "GINS3", "CDK1", "MCM8", "DYNLL1", "ANAPC11", "PSMA6", "ANAPC15", "PSMB4", "CCNE2", "ANAPC16", "VPS4A", "PSMB5", "PPP2R5E", "CLASP1", "TUBGCP3", "PSMD7", "PSMA5", "PPP2R1B", "PRIM2", "CDC27")	0.000201922	0.00834949	0.518848	0.294829	1.41628	484	c("HAUS5", "NUP210", "CDCA5", "NCAPG2", "DHFR", "POLE", "GINS4", "PCNA", "TUBB4B", "MYBL2", "FBXL18", "MCM2", "MCM4", "SFI1", "CDC6", "TUBB6", "MAPK1", "RFC5", "PSMD2", "NUP54", "CDC45", "DYNC1LI2", "CENPO", "E2F1", "ORC6", "CDC16", "FEN1", "PPP1R12B", "CDK2", "TUBG2", "TUBA4A", "ANAPC2", "MASTL", "ANKLE2", "SKP1", "ANAPC11", "TUBA1B", "PSMD1", "RPA2", "TFDP1", "MCM3", "SKA2", "PPP2R2D", "MCM10", "NEK7", "PSMD11", "MAD1L1", "CEP192", "LPIN2", "PSME3", "HAUS2", "LIN9", "CENPU", "NUP93", "TUBGCP4", "POLA2", "LEMD2", "GINS3", "RFC2", "NUP98", "RBL1", "CDC23", "PPP2R5B", "CEP63", "POLE3", "SPC24", "NCAPD3", "CENPL", "NUP188", "PSME2", "CLASP2", "AKT1", "DNA2", "DYNC1I1", "NSL1", "MCM8", "PKMYT1", "CDK11B", "DYNLL2", "NUP50", "NUP155", "LIN52", "FBXO5", "TK1", "CCND3", "TUBG1", "CENPQ", "CEP131", "RANBP2", "ORC1", "KNTC1", "FZR1", "ESCO2", "SUMO1", "MNAT1", "PLK4", "ANAPC5", "NUP58", "NUDC", "DYNLL1", "CDC26", "DYRK1A", "MCM6", "CENPK", "ANAPC7", "HAUS4", "CDC14A", "BLZF1", "CEP76", "ORC3", "ZWINT", "PRKAR2B", "CEP72", "DSN1", "NEDD1", "SMC1A", "MZT2A")	0.00364015	0.0633769	0.274717	-0.317056	-1.33801	484	c("TUBA1A", "RRM2", "HSP90AB1", "KIF20A", "PPP2R1A", "CENPE", "RCC1", "PSMD4", "RPS27A", "PLK1", "PSMC4", "CDK6", "CDC20", "LBR", "PSMB4", "TMPO", "TOP2A", "RAD21", "ARPP19", "TYMS", "UBA52", "CSNK2A1", "CENPF", "OPTN", "MZT2B", "PCM1", "RBBP4", "E2F5", "MZT1", "CCNA2", "KPNB1", "ESPL1", "SKP2", "MCM5", "NCAPG", "BUB1B", "POLD2", "TUBB2B", "NUP160", "PSMC3", "RBL2", "MYC", "LMNB1", "PSMC5", "PSMB1", "CCNB1", "VPS4A", "SET", "CDK4", "CTDNEP1", "AURKA", "CNTRL", "TPX2", "NCAPD2", "HMMR", "MAPRE1", "CENPH", "CHMP2A", "PSMB7", "CEP152", "ODF2", "AURKB", "LIG1", "NCAPH", "CKAP5", "PSMD7", "PPP1CC", "E2F3", "CDT1", "PTTG1", "RCC2", "BUB1", "PSMB5", "UBE2S", "CHMP7", "CENPA", "CHMP3", "E2F6", "CDK5RAP2", "ENSA", "BUB3", "MZT2A", "EML4", "NEK6", "PSMA7", "SPAST", "YWHAG", "FOXM1", "PSMA6", "CCNB2", "STAG2", "NME7", "CDC27", "MYBL2", "NUP58", "HAUS1", "UBC", "RAN", "SEH1L", "UBE2C", "SMC3", "PSMD13", "CCNE2", "RBX1", "USO1", "HDAC1", "AAAS", "NUP85", "GMNN", "NUMA1", "RAB1A", "KIF2A", "PHLDA1", "RAB2A", "POLA1", "DBF4", "KMT5A", "RAB1B", "BANF1", "UBE2E1", "PAFAH1B1", "ALMS1", "PSMD10", "MCM7", "PSME1", "UBE2D1", "SPC25", "TFDP2", "CUL1", "NUP88", "CABLES1", "PMF1", "PPP2R5C", "PPP1CB", "MAD2L1", "TUBB8", "NDC80", "DCTN2", "OFD1")	0.0181422	0.177576	0.291091	0.268011	1.19612	484	c("CSNK1D", "HSP90AA1", "CCND1", "POLE", "CDCA5", "ANKLE2", "PSMD2", "ANAPC2", "CDK11B", "PRKCA", "DYNC1LI2", "RANBP2", "CEP192", "SPDL1", "PSMD1", "MCM4", "GOLGA2", "HAUS5", "CDC7", "CDK11A", "TUBG2", "HAUS2", "CENPO", "CLASP1", "CEP131", "DHFR", "ORC6", "NUP188", "LEMD2", "DYNLL2", "GINS4", "TUBGCP4", "ANAPC1", "E2F1", "AKT1", "SFI1", "INCENP", "PCNA", "FBXL18", "DYRK1A", "CCND3", "PSMD12", "GINS1", "MCM3", "MCM8", "PPP1R12B", "CEP63", "ZWINT", "CDC6", "NCAPD3", "LYN", "GORASP1", "NCAPG2", "STAG1", "PSME2", "LPIN1", "ACTR1A", "SRC", "LPIN2", "CDC25A", "PPP2R2D", "NUP98", "RBL1", "GINS3", "TNPO1", "CENPT", "MCM2", "NUP93", "GORASP2", "NCAPH2", "POLE3", "NUP155", "PCNT", "CENPN", "CHMP6", "RFC5", "CDC25B", "ANAPC5", "LMNA", "FEN1", "LIN9", "MASTL", "DSN1", "NUDC", "NEK7", "E2F2", "TFDP1", "PPP2CA", "NUP54", "MCM10", "TAOK1", "PSME4", "PSME3", "ORC5", "CEP164", "RAE1", "POM121", "PRKACA", "TUBA4A", "MAD1L1", "NUP133", "CLASP2", "AJUBA", "CC2D1B", "CLIP1", "CEP76", "LEMD3", "RFC1", "ORC1", "DNA2", "ZW10", "ORC3", "SSNA1", "CDC45", "MCM6", "CEP72", "CDC27", "ANAPC7", "MAPK1", "SEM1", "NUP214", "RPA3", "LIN52", "DCTN3", "SKP1")
REACTOME_CELL_CYCLE	REACTOME_CELL_CYCLE	2.72247e-05	0.000958078	0.57561	-0.350762	-1.46937	615	c("MAPRE1", "NSD2", "MCM7", "NPM1", "LMNB1", "AAAS", "NCAPH", "SET", "RRM2", "PPP2R1A", "HSP90AB1", "XPO1", "CCND1", "KPNB1", "POLD2", "POLD1", "WEE1", "ENSA", "CENPH", "TUBB2B", "TMPO", "NBN", "BANF1", "TUBA1B", "RAN", "TUBA1A", "CCNB1", "CTDNEP1", "CUL1", "MCM5", "PLK1", "KAT5", "NUP88", "MLH1", "NUP85", "MYBL2", "MDM4", "ANAPC15", "RAB1B", "TYMS", "RCC2", "SEH1L", "RCC1", "NDC1", "MIS18BP1", "PAFAH1B1", "HSP90AA1", "POLA1", "YWHAZ", "YWHAQ", "CKS1B", "NCAPD2", "UBE2V2", "PSMD3", "CSNK2A1", "AURKB", "PPP2CA", "PSME4", "MCM3", "VRK1", "RBBP4", "PDS5A", "DNA2", "MCM6", "PSME3", "CHEK2", "RBX1", "SUMO1", "FOXM1", "MCM2", "ALMS1", "NUP107", "NUP214", "CDK5RAP2", "PSMA4", "CCNA2", "CLASP1", "NUP153", "RFC3", "AKT2", "NUP62", "GMNN", "SMC1A", "ABL1", "CDK4", "CDC27", "CDC7", "MAD2L1", "UBC", "PCBP4", "PPP1CB", "DSCC1", "DYNC1I2", "GSK3B", "PDS5B", "PSMB7", "GINS3", "TUBGCP3", "STAG2", "E2F1", "SMC4", "CHMP3", "NHP2", "HAUS8", "RPS27A", "PPP6C", "RUVBL1", "TUBGCP2", "DKC1", "PSMB2", "LIG1", "REC8", "UBE2E1", "CEP41", "BUB3", "CDC25A", "PSMA6", "ACTR1A", "CEP57", "LYN", "PKMYT1", "PTTG1", "TINF2", "HDAC8", "E2F6", "CEP290", "TOP2A", "CDT1", "LBR", "UBE2C", "NME7", "E2F5", "YWHAG", "RAB2A", "RAB1A", "UBA52", "PMF1", "NUP210", "PSMD5", "CEP135", "TOPBP1", "PSMB6", "BUB1B", "ORC2", "CDK6", "RBL2", "PSMA7", "PSMD7", "CLIP1", "SKP2", "HDAC1", "RAD21", "PCNA", "BLM", "SUN1", "ANAPC1", "KIF20A", "POLD3", "PSMC4", "ATM", "EML4", "SMC3", "MZT2B", "BABAM2", "TUBB1", "CHTF8", "TUBB3", "PSMB5", "PSMA2")	0.000156061	0.00322656	0.518848	-0.344516	-1.41137	615	c("MCM7", "NPM1", "HSP90AB1", "NSD2", "POLD2", "MAPRE1", "MCM5", "MYBL2", "RRM2", "TUBA1A", "SET", "MCM6", "POLD1", "TUBA1B", "NCAPH", "MCM3", "LMNB1", "PPP2R1A", "POLA1", "RBBP4", "AAAS", "CENPH", "NHP2", "MCM2", "PSMD3", "MCM4", "PCNA", "NUP88", "SKP2", "LIG1", "CDT1", "ABL1", "RCC2", "DNA2", "PSME3", "CCND1", "CSNK2A1", "HSP90AA1", "CDK4", "MIS18BP1", "RAN", "UBC", "NUP62", "TYMS", "TUBB2B", "MLH1", "NUP214", "BANF1", "SUN1", "RPS27A", "CLASP1", "CDC25A", "E2F1", "KPNB1", "TUBGCP2", "XPO1", "DKC1", "HAUS1", "ENSA", "LBR", "TK1", "MZT2B", "PDS5A", "CTDNEP1", "DSCC1", "MAD2L1", "CHEK2", "CUL1", "E2F6", "SEH1L", "NBN", "YWHAG", "RUVBL1", "RCC1", "POLE2", "RAB1B", "AURKB", "PSMB2", "VRK1", "CDK5RAP2", "NDC1", "CDC45", "NUP153", "PPP2CA", "KAT5", "NUP107", "NUP85", "SUMO1", "GMNN", "CDK2", "PPP1CB", "UBE2V2", "NUP210", "WEE1", "CHMP3", "TMPO", "DYNC1I2", "SMC1A", "CSNK1E", "MDM4", "ACTR1A", "WRN", "TNPO1", "RMI2", "PKMYT1", "TERT", "ARPP19", "MAX", "TINF2", "PLK1", "UBE2I", "PCBP4", "CLASP2", "HAUS8", "CHMP4B", "TFDP2", "DCTN2", "PMF1", "PSMD11", "PSMA3", "GSK3B", "GINS2", "TUBGCP3", "POLD3", "YWHAQ", "ANAPC15", "PSMA7", "AKT2", "ALMS1", "UBA52", "AKT1", "E2F5", "RBX1", "NUP188", "CDC6", "PSMB6", "CDK6", "CCNE1", "RFC4", "RPS27", "POLE3", "BABAM2", "CEP57", "FEN1", "PSME4", "PSMD4", "NUP205", "MCM10", "E2F4", "UBE2C", "NCAPD2", "TFDP1", "CKS1B", "CETN2", "NUP160", "RPA1", "RBBP8", "ORC1", "PSMC4", "CEP290", "CHTF8", "UBE2E1", "GINS3", "PSMA4", "BLM", "MZT2A", "IST1", "AJUBA", "PSMB1", "NOP10", "HUS1", "HAUS6", "PSMD7", "HDAC1", "RBL2", "CLIP1", "PSMC3", "NUDC", "REC8", "MCM8", "PDS5B", "E2F3", "EXO1", "CDC27", "UBE2N", "ATR", "KNTC1", "DIDO1", "SPAST", "MRE11")	4.67422e-15	4.29509e-13	0.996986	-0.470558	-1.87318	615	c("RRM2", "MYBL2", "NPM1", "MCM7", "HSP90AB1", "TUBA1B", "MCM6", "TUBA1A", "NSD2", "MCM5", "MCM3", "POLA1", "MCM2", "TUBB2B", "PCNA", "SET", "CENPH", "POLD2", "SKP2", "MCM4", "NHP2", "RBBP4", "CDK4", "HSP90AA1", "RPS27A", "CDC6", "LMNB1", "MAD2L1", "XPO1", "DKC1", "TK1", "RAN", "MAPRE1", "AURKB", "NCAPH", "RCC2", "DNA2", "TMPO", "TYMS", "TOP2A", "CDC25A", "CDK2", "NUP88", "DSCC1", "KPNB1", "POLD1", "PSME3", "CEP78", "LBR", "E2F1", "NCAPD2", "CDT1", "FEN1", "PPP1CB", "MZT2B", "KNTC1", "SMC1A", "NUP62", "PPP2R1A", "POLD3", "CDC45", "RCC1", "GINS2", "VRK1", "ABL1", "MCM10", "PDS5A", "NUP210", "TNPO1", "YWHAG", "CCNA2", "MLH1", "RBBP8", "NDC1", "YWHAQ", "LIG1", "SEH1L", "EXO1", "CSNK2A1", "TUBG1", "PSMB2", "UBC", "CUL1", "YWHAH", "RUVBL1", "BUB1B", "BANF1", "RMI2", "GMNN", "AAAS", "MIS18BP1", "ENSA", "TFDP2", "CHEK2", "CKAP5", "NUP205", "NUP85", "POLE2", "PSMA7", "CEP152", "WEE1", "NUP107", "TFDP1", "PDS5B", "SMC3", "HAUS1", "CDK5RAP2", "NBN", "RHNO1", "NOP10", "DYNC1I2", "CENPJ", "NUP153", "PSMD4", "PLK1", "SUMO1", "CHEK1", "DBF4", "E2F3", "PRIM1", "PKMYT1", "TUBB2A", "ORC1", "E2F5", "NUP37", "E2F2", "UBE2E1", "ARPP19", "CENPF", "CCNE1", "RBBP7", "PPP2CA", "CSNK1E", "MZT2A", "POLE3", "CHMP3", "BLM", "NCAPD3", "TUBB4A", "UBA52", "RPA1", "RFC1", "NUP160", "BIRC5", "TEX15", "UBE2C", "RFC3", "NUP188", "PSMD3", "AKT1", "CKS1B", "E2F6", "WRN", "NUP214", "DCTN2", "NUP35", "SUN1", "ALMS1", "PSMC4", "MAX", "UBE2I", "NCAPG", "TERT", "PSMD11", "TPR", "RBX1", "CTDNEP1", "TUBGCP2", "SPC24", "HAUS8", "PSMC3", "UBE2V2", "ESCO2", "ABRAXAS1", "CLASP2", "PSMB6", "PHF20", "USO1", "STAG2", "PMF1", "CETN2", "PSMA4", "RPS27", "MASTL", "CCND1", "CEP57", "KAT5", "KIF20A", "RFC4", "RAB1B", "UBE2N", "PLK4", "PSMA3", "RMI1", "SPAST", "RFC2", "ATR", "HAUS6", "IST1", "GINS3", "GAR1", "CLSPN", "CHTF8", "CDK1", "MCM8", "MND1", "DYNLL1", "ANAPC11", "PSMA6", "ANAPC15", "PSMB4", "CCNE2", "RAD51", "ANAPC16", "CENPX", "VPS4A", "PSMB5", "PPP2R5E", "CLASP1", "MIS18A", "TUBGCP3", "PSMD7", "PSMA5", "PPP2R1B", "TINF2", "PRIM2", "CDC27")	5.86187e-08	5.70325e-06	0.719513	0.325045	1.58607	611	c("POLR2A", "HSPA2", "BRCA1", "HAUS5", "NUP210", "CDCA5", "NCAPG2", "DHFR", "PSMC3IP", "CHTF18", "POLE", "BRCA2", "GINS4", "PCNA", "TUBB4B", "POLR2E", "MYBL2", "CLSPN", "FBXL18", "MCM2", "MCM4", "RAD9A", "SFI1", "TOP3A", "CDC6", "TUBB6", "MAPK1", "RFC5", "PSMD2", "NUP54", "CDC45", "BRIP1", "POLR2L", "DYNC1LI2", "CENPO", "EXO1", "TEX15", "E2F1", "ORC6", "CDC16", "FEN1", "PPP1R12B", "CDK2", "YWHAH", "TUBG2", "TUBA4A", "ANAPC2", "MASTL", "ANKLE2", "SKP1", "RMI1", "RMI2", "ANAPC11", "TUBA1B", "PSMD1", "RPA2", "TFDP1", "MCM3", "SKA2", "PPP2R2D", "MCM10", "NEK7", "PSMD11", "MAD1L1", "CEP192", "LPIN2", "PSME3", "STN1", "CENPX", "HAUS2", "LIN9", "CENPU", "NUP93", "TUBGCP4", "POLA2", "LEMD2", "GINS3", "ATR", "RFC2", "NUP98", "RBL1", "CDC23", "RAD51", "PPP2R5B", "CEP63", "POLE3", "SPC24", "NCAPD3", "CENPL", "NUP188", "PSME2", "CLASP2", "AKT1", "DNA2", "RAD51C", "CTC1", "DYNC1I1", "NSL1", "MCM8", "PKMYT1", "CDK11B", "DYNLL2", "NUP50", "NUP155", "LIN52", "FBXO5", "SMARCA5", "TK1", "CCND3", "TUBG1", "CENPQ", "CEP131", "RANBP2", "ORC1", "KNTC1", "FZR1", "ESCO2", "CHEK1", "SUMO1", "MNAT1", "PLK4", "ANAPC5", "POLR2I", "ZNF385A", "NUP58", "NUDC", "UBE2N", "DYNLL1", "CDC26", "DYRK1A", "MCM6", "CENPK", "ANAPC7", "RHNO1", "HAUS4", "CDC14A", "BLZF1", "CEP76", "ORC3", "ZWINT", "POLR2J", "PRKAR2B", "CEP72", "DSN1", "NEDD1", "SMC1A", "MZT2A")	0.0178977	0.148757	0.120421	-0.28869	-1.23701	611	c("NPM1", "TUBA1A", "RRM2", "HSP90AB1", "KIF20A", "PPP2R1A", "CENPE", "RCC1", "PSMD4", "RPS27A", "PLK1", "PSMC4", "TINF2", "NHP2", "CDK6", "CDC20", "LBR", "PSMB4", "TMPO", "TOP2A", "RAD21", "ARPP19", "TYMS", "UBA52", "CSNK2A1", "CENPF", "OPTN", "ABRAXAS1", "MZT2B", "PCM1", "RBBP4", "E2F5", "MIS18BP1", "MZT1", "NBN", "CCNA2", "KPNB1", "ESPL1", "SKP2", "SUN1", "MCM5", "NCAPG", "BUB1B", "POLD2", "TUBB2B", "RUVBL2", "ATRX", "NUP160", "DKC1", "PSMC3", "RBL2", "MYC", "LMNB1", "PCBP4", "PSMC5", "PSMB1", "CHTF8", "CCNB1", "VPS4A", "SET", "CDK4", "CTDNEP1", "AURKA", "CNTRL", "TPX2", "NCAPD2", "HMMR", "MAPRE1", "CENPH", "CHMP2A", "PSMB7", "CEP152", "CHEK2", "HJURP", "TERF2IP", "ODF2", "AURKB", "LIG1", "BABAM1", "NCAPH", "CKAP5", "YWHAZ", "DSCC1", "PSMD7", "PPP1CC", "E2F3", "POLR2H", "CDT1", "PTTG1", "RCC2", "BUB1", "PSMB5", "UBE2S", "CHMP7", "CENPA", "CHMP3", "E2F6", "NSD2", "CDK5RAP2", "ENSA", "BUB3", "MZT2A", "EML4", "NEK6", "COP1", "YWHAQ", "PSMA7", "SPAST", "YWHAG", "FOXM1", "PSMA6", "CCNB2", "STAG2", "NME7", "CDC27", "MYBL2", "NUP58", "HAUS1", "UBC", "RAN", "SEH1L", "UBE2C", "SMC3", "PSMD13", "CCNE2", "RBX1", "USO1", "HDAC1", "AAAS", "NUP85", "GMNN", "NUMA1", "RAB1A", "KIF2A", "PHLDA1", "RAB2A", "POLA1", "RUVBL1", "KAT5", "DBF4", "KMT5A", "RAB1B", "GAR1", "BANF1", "UBE2E1", "PAFAH1B1", "RAD1", "MDM2", "ALMS1", "PSMD10", "MCM7", "PSME1", "UBE2D1", "SPC25", "TFDP2", "CUL1", "NUP88", "CABLES1", "PMF1", "PPP2R5C", "PPP1CB", "WRN", "MAD2L1", "TUBB8", "NDC80", "DCTN2", "OFD1")	0.000618545	0.021231	0.477271	0.284233	1.28844	611	c("POLR2A", "CSNK1D", "HSP90AA1", "BRCA2", "CCND1", "BRCA1", "POLE", "CDCA5", "ANKLE2", "PSMD2", "ANAPC2", "CDK11B", "HSPA2", "PRKCA", "DYNC1LI2", "RANBP2", "RAD9A", "CEP192", "SPDL1", "PSMD1", "POLR2E", "MCM4", "GOLGA2", "HAUS5", "HERC2", "CDC7", "CDK11A", "TUBG2", "BRIP1", "HAUS2", "CENPO", "CLASP1", "CEP131", "DHFR", "ORC6", "NUP188", "LEMD2", "DYNLL2", "GINS4", "TUBGCP4", "ANAPC1", "E2F1", "AKT1", "SFI1", "INCENP", "PCNA", "FBXL18", "DYRK1A", "CLSPN", "CCND3", "PSMD12", "ATR", "GINS1", "MCM3", "MCM8", "PPP1R12B", "PSMC3IP", "CEP63", "ACD", "ZWINT", "CDC6", "POLR2L", "NCAPD3", "LYN", "GORASP1", "POLR2B", "NCAPG2", "ZNF385A", "STAG1", "PSME2", "SMARCA5", "LPIN1", "ACTR1A", "SRC", "RAD51C", "LPIN2", "CDC25A", "PPP2R2D", "NUP98", "RBL1", "TEX15", "GINS3", "TNPO1", "CENPT", "MCM2", "EXO1", "NUP93", "GORASP2", "NCAPH2", "BLM", "TP53BP1", "POLE3", "NUP155", "PCNT", "CENPN", "POLR2I", "CHMP6", "RFC5", "CDC25B", "CHTF18", "ANAPC5", "LMNA", "TOP3A", "FEN1", "LIN9", "MASTL", "DSN1", "NUDC", "NEK7", "E2F2", "TFDP1", "PPP2CA", "NUP54", "MCM10", "TAOK1", "PSME4", "PSME3", "ORC5", "CEP164", "RAE1", "RNF8", "POM121", "ATRIP", "PRKACA", "PPP6R3", "TUBA4A", "MAD1L1", "NUP133", "CLASP2", "AJUBA", "RSF1", "CC2D1B", "CLIP1", "CEP76", "LEMD3", "RFC1", "PIAS4", "ORC1", "DNA2")
REACTOME_CELLULAR_RESPONSE_TO_STARVATION	REACTOME_CELLULAR_RESPONSE_TO_STARVATION	3.6085e-07	2.59498e-05	0.674963	-0.525162	-1.95283	150	c("RPL10", "RPL4", "RPS6", "RPS4X", "RPLP0", "RPL7A", "RPL6", "SEH1L", "RPL22L1", "RPL3", "LAMTOR1", "RPL18A", "RPS20", "RPSA", "RPL18", "MLST8", "RPL26", "ATP6V1C2", "RPL15", "EIF2S2", "RPL21", "RPS26", "RPL23A", "RPS28", "RPL28", "RPS8", "RPS13", "IMPACT", "KPTN", "RPS3A", "RPS27A", "RPL13", "RPL8", "RPL10A", "RPL17", "RPL36AL", "RPL9", "RPL22", "RPL31", "RPL19", "RPL5", "RPL27A", "EIF2AK4", "RPS5", "UBA52", "ATF4", "ATP6V1C1", "RPL32", "RPS7", "RPS25", "RPS12", "RPL14", "RPL35", "RPS23", "CEBPG", "RPS15A", "RPL7", "RPS24", "RPS15", "RPL23", "RPL13A", "RPL29", "RPL36", "RPS3", "CEBPB", "LAMTOR5", "RPL30", "RPL27", "EIF2S3", "RPL35A", "RPL38", "RRAGD", "MIOS", "RPL12", "RPS27", "ITFG2", "RPL34", "SH3BP4", "RPS2", "RPS14", "RPL41")	1.65111e-14	1.70683e-12	0.975995	-0.62556	-2.28131	150	c("RPL10", "RPLP0", "RPS6", "RPS4X", "RPL7A", "RPL3", "RPL4", "RPS5", "RPL18A", "RPSA", "RPL18", "RPS20", "RPL6", "RPL13A", "EIF2S2", "RPS14", "RPS8", "RPL15", "RPL23A", "RPL28", "RPL21", "RPS13", "RPL8", "RPL13", "RPS3A", "RPL10A", "RPL31", "RPL7", "EIF2AK4", "RPS7", "RPS27A", "RPL27", "RPS28", "RPL19", "RPL22L1", "RPL27A", "RPS12", "RPS26", "RPS11", "RPL26", "RPL14", "RPL5", "RPS3", "ATP6V1C2", "RPLP1", "RPS23", "SEH1L", "RPL35A", "RPL34", "RPL29", "RPL23", "RPS15A", "RPS15", "RPS2", "RPL22", "RPL30", "KPTN", "RPS25", "RPL9", "RPL12", "RPL35", "RPL36", "RRAGD", "RPL32", "EIF2S3", "LAMTOR1", "UBA52", "FAU", "MLST8", "RPL41", "RPS27", "CEBPG", "RPS16", "RPL17", "MIOS", "IMPACT", "ATP6V1F", "RPS19", "RPL37A", "RPS24", "RPL36AL", "ATP6V0E1", "ATP6V1C1")	5.81043e-14	5.05813e-12	0.954542	-0.640468	-2.28369	150	c("RPLP0", "RPS6", "RPS4X", "RPS5", "RPL7A", "RPL10", "RPL3", "RPSA", "RPS14", "RPL4", "RPL6", "RPL13A", "RPL18A", "RPL8", "RPL7", "RPS8", "RPL21", "RPS3A", "RPS20", "RPS27A", "RPL23A", "RPS3", "EIF2S2", "RPL27A", "RPS11", "RPL10A", "RPL18", "RPL12", "RPL19", "RPS7", "RPL27", "RPL31", "RPL15", "RPS2", "RPL14", "RPL34", "RPL22L1", "RPL26", "RPS12", "RPL24", "RPL13", "RPS26", "RPL35A", "RPL32", "RPL29", "RPS13", "RRAGD", "RPS15A", "RPL5", "SEH1L", "RPL9", "RPLP1", "RPS23", "EIF2AK4", "RPL28", "RPL36", "RPL30", "RPL23", "FAU", "RPS28", "RPL41", "RPL22", "RPS25")	6.88214e-08	6.32392e-06	0.704976	-0.505559	-1.98208	149	c("RPLP0", "RPL6", "RPSA", "RPL10", "RPL3", "RPL4", "RPL13A", "RPS11", "RPS6", "RPS23", "RPL7", "EIF2S3", "RPL28", "RPL23A", "RPL36A", "RPL27A", "RPL7A", "RPL8", "RPS20", "RPS2", "RPL17", "RPL41", "RPS8", "RPS3", "RPS4X", "RPS27A", "RPS5", "RPL19", "RPL26", "RPS12", "RPL12", "RPS10", "KPTN", "RPL18", "RPL23", "RPL5", "RPL18A", "RPL29", "RPS16", "LAMTOR1", "RPL14", "RPL35A", "RPL31", "RPL30", "RPL22", "UBA52", "RPL22L1", "RPS3A", "RPLP1", "SEC13", "FNIP1", "RPL21", "RPL13", "EIF2AK4", "RPL36AL", "RRAGC" )	1.44059e-26	2.38273e-24	1.3345	-0.734822	-2.76707	149	c("RPLP0", "RPL13A", "RPL3", "RPS4X", "RPL4", "RPSA", "RPL6", "RPS6", "RPS8", "RPL10", "RPS20", "RPS5", "RPL8", "RPL7A", "RPL28", "RPS12", "RPS3", "RPS2", "RPL7", "RPL12", "RPL23A", "RPS23", "RPL27A", "EIF2S3", "RPL41", "RPS11", "RPL23", "RPL21", "EIF2S2", "RPL19", "RPL18A", "RPL31", "RPS27A", "RPL5", "RPS16", "RPLP1", "RPS3A", "RPS7", "RPL36A", "RPL14", "RPL27", "RPL30", "RPS19", "RPL13", "UBA52", "RPL18", "RPL11", "IMPACT", "RPL10A", "RPS13", "RPS14", "RPL35A", "RPL26", "RPL32", "RPS10", "RPL29", "RPL24", "RPL22L1", "RPL9", "RPL34", "RPL36", "KPTN", "RPS25", "RPL22", "LAMTOR1", "RPS15A", "RPL17", "CEBPB", "FAU", "EIF2AK4", "RPLP2", "RPS21", "RPL15", "RPS28", "RRAGD", "TRIB3", "MLST8")	6.40664e-28	1.1774e-25	1.37274	-0.771167	-2.72298	149	c("RPL13A", "RPLP0", "RPL3", "RPS4X", "RPL4", "RPS8", "RPL7A", "RPL12", "RPS6", "RPS5", "RPL10", "RPL8", "RPL7", "RPS2", "RPL6", "RPS3", "RPS20", "RPS3A", "RPL13", "RPL5", "RPL18A", "RPL28", "RPL21", "EIF2S3", "RPSA", "RPS12", "RPL23", "RPL23A", "RPL19", "RPL27A", "RPL31", "RPL41", "RPS16", "RPS7", "RPS11", "RPS23", "RPS27A", "RPL27", "RPS19", "RPL26", "RPL18", "RPLP1", "RPS13", "RPL29", "RPL30", "RPL14", "UBA52", "RPL32", "RPL10A", "RPL15", "RPS15A", "RPL11", "RPL24", "RPLP2", "EIF2S2", "RPS14", "RPL36", "RPS25", "RPL9", "RPL36A", "RPL35A", "RRAGD", "RPS24", "RPL34", "RPL22L1", "RPS10", "RPS21", "RPL22", "IMPACT", "RPL35", "RPS15", "RPL17", "TRIB3")
REACTOME_SARS_COV_INFECTIONS	REACTOME_SARS_COV_INFECTIONS	9.85549e-06	0.000433033	0.593325	-0.393521	-1.59735	369	c("PRMT1", "NPM1", "HNRNPA1", "AAAS", "HSP90AB1", "KPNA2", "KPNB1", "G3BP1", "HDAC2", "KDM1A", "VEGFA", "PPIA", "RPS6", "NUP88", "NUP85", "RPS4X", "CNBP", "SEH1L", "MTA1", "NDC1", "MBD3", "HSP90AA1", "YWHAZ", "RPS20", "RPSA", "SP1", "YWHAQ", "SAP30", "SNRPF", "ST6GAL1", "SNRPD1", "ITGB1", "PTGES3", "LARP1", "RBBP4", "EEF1A1", "SMAD3", "VCP", "GEMIN5", "RBX1", "ZDHHC9", "ST3GAL1", "SUMO1", "CHD4", "NUP107", "NUP214", "FKBP4", "GPC2", "NUP153", "SNRPB", "RPS26", "AKT2", "NUP62", "ZDHHC2", "RPS28", "SDC2", "UBC", "ATP1B1", "RPS8", "RPS13", "GSK3B", "ZDHHC11", "RPS3A", "CHMP3", "RPS27A", "FNTB", "RPN2", "DDX5", "REST", "CSNK1A1", "SDC1", "RPS5", "YWHAG", "UBA52", "NUP210", "NOD1", "TAB1", "PRKCSH", "RPS7", "ZCRB1", "TRAF3", "RPS25", "IMPDH1", "RPS12", "HDAC1", "SNRPE", "ST6GALNAC3", "RPS23", "CHD3", "MTA2", "RPS15A", "IFNGR2", "RPS24", "RPS15", "BRD4", "DDX20", "TOMM70", "NUP35", "IFNGR1", "RPS3", "COMT", "NUP155", "ANO5", "EP300", "TUFM", "IKBKB", "CANX", "YWHAH", "SAP30L", "ATP1A1", "RBBP7", "GATAD2A", "SRPK1", "NRP1", "CHMP4B", "RPS27", "YWHAB", "FKBP1A", "PARP10", "SOS1", "ATG14", "AP2S1", "PPIB", "RPS2", "UBE2I", "RPS14", "HMG20B", "PHF21A")	5.55945e-10	3.99797e-08	0.801216	-0.463118	-1.84016	369	c("HNRNPA1", "NPM1", "PRMT1", "RPS6", "HSP90AB1", "RPS4X", "KDM1A", "PPIA", "RPS5", "RPSA", "IMPDH1", "RPS20", "SMAD3", "VEGFA", "G3BP1", "RBBP4", "AAAS", "EEF1A1", "RPS14", "HDAC2", "RPS8", "GPC2", "CNBP", "FKBP4", "LARP1", "SNRPB", "NUP88", "GEMIN5", "COMT", "ST6GALNAC3", "RPS13", "ST6GAL1", "GATAD2A", "RPS3A", "HSP90AA1", "IMPDH2", "ZDHHC9", "PTGES3", "UBC", "NUP62", "MTA1", "NUP214", "RPS7", "RPS27A", "KPNA2", "RPS28", "ZDHHC11", "KPNB1", "RPS12", "RPS26", "PRKCSH", "RPS11", "SNRPD2", "SRPK1", "SNRPF", "RPS3", "RPS23", "FKBP1A", "SEH1L", "YWHAG", "SNRPD1", "RPS15A", "RPS15", "RPS2", "TRAF3", "NDC1", "NUP153", "ST3GAL1", "NUP107", "NUP85", "SUMO1", "SNRPE", "RPS25", "NUP210", "ANO5", "SP1", "MBD3", "CHMP3", "SDC1", "FXYD6", "UBE2I", "CHMP4B", "GSK3B", "VCP", "YWHAQ", "SDC2", "AKT2", "UBA52", "TAB1", "FAU", "AKT1", "RBX1", "NUP188", "FNTB", "RPS27", "GPC1", "NUP205", "ANO8", "NOD1", "RPN2", "CHD4", "RPS16", "TUFM", "AP2S1", "IFNGR2", "G3BP2", "PPIB", "NUP160", "PPIH", "SH3KBP1", "GEMIN4" )	3.31335e-12	2.62812e-10	0.898671	-0.501413	-1.93654	369	c("NPM1", "HNRNPA1", "RPS6", "RPS4X", "HSP90AB1", "RPS5", "PPIA", "KDM1A", "FKBP4", "PRMT1", "RPSA", "RPS14", "CNBP", "IMPDH1", "SMAD3", "IMPDH2", "RPS8", "RBBP4", "HSP90AA1", "G3BP1", "RPS3A", "RPS20", "RPS27A", "EEF1A1", "RPS3", "HDAC2", "KPNA2", "SRPK1", "RPS11", "PTGES3", "GEMIN5", "GPC2", "SNRPB", "TRAF3", "RPS7", "NUP88", "RPS2", "KPNB1", "GATAD2A", "VEGFA", "LARP1", "RPS12", "ST6GALNAC3", "SNRPF", "NUP62", "RPS26", "SDC1", "NUP210", "YWHAG", "RPS13", "SIGMAR1", "SNRPD2", "RPS15A", "COMT", "FKBP1A", "NDC1", "YWHAQ", "SEH1L", "RPS23", "SNRPD1", "UBC", "YWHAH", "ZDHHC9", "AAAS", "NUP205", "NUP85", "PPIB", "SP1", "FAU", "HSPG2", "VCP", "RPS28", "NUP107", "MTA1", "RPN2", "PRKCSH", "RPS25", "NUP153", "SUMO1", "ST6GAL1", "ANO5", "G3BP2", "NUP37", "RBBP7", "CHMP3", "UBA52", "NUP160", "NUP188", "RPS16", "AKT1", "SNRPE", "NUP214", "NUP35", "TUFM", "TAB1", "UBE2I", "AP2S1", "TPR", "RBX1", "ZCRB1", "SH3KBP1", "ST3GAL1", "RPS27", "RPS21", "FXYD6", "SAP30L", "UBE2N", "SDC2", "SNRPG", "RPS24", "PARP4", "SEC23A", "IRF3", "TOMM70", "ZDHHC11", "RPS15", "NOD1", "PHF21A")	0.000543748	0.0157782	0.477271	-0.343969	-1.48261	373	c("HNRNPA1", "NPM1", "HSP90AB1", "EEF1A1", "PRMT1", "PRKCSH", "IMPDH2", "RPSA", "KDM1A", "RPS11", "ZDHHC11", "RPS6", "KPNB1", "SMAD3", "RPS23", "AAAS", "TUFM", "CHMP2A", "RPS20", "RPS2", "SP1", "PPIA", "RBBP4", "KPNA2", "RPS8", "CANX", "RPS3", "RPS4X", "RPS27A", "RPS5", "CHMP7", "TOMM70", "IRF3", "RPS12", "ST3GAL1", "ST6GAL1", "CHD3", "ZDHHC2", "CNBP", "RPS10", "ZDHHC9", "GANAB", "YWHAZ", "PHF21A", "MTA1", "BST2", "GJA1", "RPS16", "AP2S1", "FXYD6", "GPC6", "TRAF6", "TRIM25", "CHD4", "SMN2", "MOGS", "S1PR1", "SEC24D", "ST3GAL4", "SUDS3", "UBA52", "TLR7", "RPS3A", "SEC13", "IL1R1", "NRP1", "DDOST", "SNRPD2", "EP300", "SH3KBP1", "ITGA4", "PCBP2", "HDAC1", "ST6GALNAC3", "MGAT4A", "GPC2", "RPS7", "GEMIN7", "SDC1", "HLA-A", "PARP8", "GALNT1", "REST", "CHMP4B", "CREBBP", "CHMP3", "GATAD2B", "AKT2", "GSK3B", "NUP153", "GPC5", "NUP160", "ATP1B2", "FKBP1A", "ST3GAL2", "G3BP1", "RBBP7", "SEH1L", "RPS13", "IMPDH1", "NUP214", "NUP37", "ATG14", "PIK3C3", "PARP9", "IKBKE", "NUP85", "SRPK1", "RELA", "UBC", "NCK1", "RPS14", "PPIG", "RPS26", "PPIB", "FURIN", "SEC24B", "RAE1", "ROCK2")	1.15726e-07	7.97547e-06	0.704976	-0.418268	-1.73025	373	c("HNRNPA1", "EEF1A1", "NPM1", "RPS4X", "RPSA", "IMPDH2", "RPS6", "RPS8", "RPS20", "RPS5", "RPS12", "RPS3", "RPS2", "HSP90AB1", "RPS23", "RPS11", "KDM1A", "RPS27A", "PPIA", "RPS16", "PRKCSH", "RPS3A", "RPS7", "TUFM", "SNRPD2", "RPS19", "UBA52", "RBBP4", "RPS13", "ZDHHC9", "RPS14", "FKBP1A", "PRMT1", "ST6GAL1", "KPNB1", "GANAB", "RPS10", "KPNA2", "BST2", "NUP160", "SP1", "TOMM70", "SH3KBP1", "GPC2", "ZDHHC2", "LARP1", "SRPK1", "SDC1", "CHMP2A", "RPS25", "FXYD6", "PTGES3", "G3BP1", "BECN1", "SIGMAR1", "RPS15A", "DDX5", "YWHAZ", "SNRPD1", "MBD3", "SMAD3", "FAU", "AP2B1", "CHMP7", "MTA1", "CHMP3", "RPS21", "RPS28", "YWHAQ", "YWHAG", "VCP", "GALNT1", "NUP58", "GJA1", "UBC", "SEH1L", "RBX1", "COMT", "HDAC1", "AAAS", "NUP85", "SNRPB", "ROCK2", "CHUK", "CNBP", "VPS33A", "CANX", "SEC24D", "NFE2L2", "NCK1", "ANO7", "IRF3", "GATAD2B", "ST6GALNAC4", "G3BP2", "ANO9", "PARP9", "NUP88", "CSNK1A1", "IFNAR2", "RPS26", "HDAC2", "RPS27", "AKT2", "NMI", "ATP1B2", "IRAK1", "RIPK2", "GEMIN2", "ST3GAL4", "GEMIN7", "DDOST", "PPIB", "IRAK2", "AP2S1", "SDC3", "PARP10")	2.18286e-07	1.38864e-05	0.690132	-0.443577	-1.70832	373	c("EEF1A1", "RPS4X", "IMPDH2", "RPS8", "HNRNPA1", "NPM1", "RPS6", "VEGFA", "RPS5", "RPS2", "RPS3", "RPS20", "RPS3A", "RPSA", "RPS12", "GANAB", "RPS16", "RPS7", "RPS11", "RPS23", "RPS27A", "RPS19", "KDM1A", "RPS13", "TUFM", "HSP90AB1", "ST6GAL1", "UBA52", "FKBP1A", "PRKCSH", "RPS15A", "PPIA", "ZDHHC9", "RPS14", "AP2B1", "RPS25", "CNBP", "SP1", "BST2", "RPS24", "CHMP2A", "SNRPD2", "FXYD6", "RPS10", "RPS21", "MTA1", "HSPG2", "NUP160", "RPS15", "GPC3", "YWHAZ", "ATP1B2", "MOGS", "RELA", "HLA-A", "PTGES3", "HLA-B", "CHMP7", "SMAD3", "PRMT1", "GPC2", "AKT2", "YWHAG", "NUP58", "IMPDH1", "FAU", "GJA1", "G3BP1", "G3BP2", "CANX", "TOMM70", "IRAK1", "PHF21A")
REACTOME_ACTIVATION_OF_THE_MRNA_UPON_BINDING_OF_THE_CAP_BINDING_COMPLEX_AND_EIFS_AND_SUBSEQUENT_BINDING_TO_43S	REACTOME_ACTIVATION_OF_THE_MRNA_UPON_BINDING_OF_THE_CAP_BINDING_COMPLEX_AND_EIFS_AND_SUBSEQUENT_BINDING_TO_43S	4.70866e-08	4.32673e-06	0.719513	-0.685986	-2.22386	58	c("EIF3E", "EIF3L", "RPS6", "PABPC1", "EIF3F", "RPS4X", "EIF4EBP1", "EIF3M", "EIF4B", "RPS20", "RPSA", "EIF3B", "EIF2S2", "EIF3H", "RPS26", "RPS28", "EIF1AX", "RPS8", "RPS13", "RPS3A", "RPS27A", "EIF4A1", "EIF4E", "RPS5", "EIF3A", "RPS7", "RPS25", "RPS12", "RPS23", "EIF3D", "RPS15A", "RPS24", "RPS15", "EIF3G", "RPS3", "EIF3K", "EIF2S3", "EIF4H", "RPS27", "RPS2", "RPS14", "RPS21", "RPS19", "FAU")	5.67297e-14	5.51947e-12	0.965328	-0.782124	-2.48895	58	c("EIF4EBP1", "RPS6", "RPS4X", "EIF3L", "EIF3E", "RPS5", "RPSA", "PABPC1", "RPS20", "EIF2S2", "RPS14", "RPS8", "EIF3B", "EIF3M", "RPS13", "RPS3A", "EIF3F", "EIF3K", "RPS7", "RPS27A", "RPS28", "RPS12", "RPS26", "RPS11", "EIF1AX", "RPS3", "EIF4B", "EIF3A", "RPS23", "RPS15A", "RPS15", "RPS2", "RPS25", "EIF3G", "EIF4E", "EIF3D", "EIF2S3", "FAU", "EIF3I", "RPS27", "EIF3H", "EIF4A1", "RPS16", "EIF4G1", "RPS19", "EIF3J", "RPS24")	3.33679e-12	2.62812e-10	0.898671	-0.777221	-2.41953	58	c("RPS6", "EIF4EBP1", "RPS4X", "RPS5", "EIF3L", "RPSA", "RPS14", "EIF3E", "PABPC1", "RPS8", "RPS3A", "RPS20", "RPS27A", "RPS3", "EIF2S2", "RPS11", "RPS7", "RPS2", "EIF3A", "RPS12", "EIF3B", "EIF1AX", "RPS26", "RPS13", "RPS15A", "EIF3M", "EIF3K", "RPS23", "EIF3F", "EIF4G1", "FAU", "RPS28", "EIF3D", "RPS25", "EIF3G", "EIF3I", "EIF4B", "RPS16", "EIF3J", "RPS27", "RPS21", "EIF4E")	3.908e-10	6.22658e-08	0.814036	-0.700012	-2.37232	58	c("EIF4B", "EIF3E", "EIF3L", "RPSA", "RPS11", "EIF3G", "RPS6", "RPS23", "EIF2S3", "EIF3F", "EIF3A", "RPS20", "RPS2", "PABPC1", "RPS8", "RPS3", "RPS4X", "RPS27A", "RPS5", "EIF3B", "EIF3I", "RPS12", "EIF3M", "EIF3D", "RPS10", "EIF3H", "EIF3K", "RPS16")	3.51175e-18	3.63027e-16	1.09593	-0.827528	-2.71062	58	c("EIF3L", "RPS4X", "RPSA", "RPS6", "RPS8", "RPS20", "RPS5", "PABPC1", "RPS12", "RPS3", "EIF3E", "EIF4B", "RPS2", "EIF3G", "RPS23", "EIF2S3", "EIF3F", "RPS11", "EIF2S2", "RPS27A", "EIF3K", "RPS16", "EIF3A", "RPS3A", "EIF3I", "RPS7", "RPS19", "EIF3M", "RPS13", "RPS14", "EIF3D", "RPS10", "EIF3H", "EIF4EBP1", "RPS25", "EIF3B", "RPS15A")	9.63383e-21	9.95897e-19	1.17789	-0.875358	-2.70881	58	c("RPS4X", "PABPC1", "RPS8", "EIF3L", "RPS6", "RPS5", "EIF4B", "EIF3E", "RPS2", "RPS3", "RPS20", "RPS3A", "EIF2S3", "RPSA", "RPS12", "RPS16", "EIF3F", "RPS7", "RPS11", "RPS23", "RPS27A", "RPS19", "RPS13", "EIF3G", "EIF3H", "EIF3I", "EIF3K", "RPS15A", "EIF2S2", "RPS14", "EIF3D", "RPS25", "EIF3A", "RPS24", "EIF3M", "RPS10", "RPS21")
REACTOME_SYNTHESIS_OF_DNA	REACTOME_SYNTHESIS_OF_DNA	7.1337e-05	0.00213345	0.538434	-0.485579	-1.75308	118	c("MCM7", "POLD2", "POLD1", "CUL1", "MCM5", "ANAPC15", "POLA1", "PSMD3", "PSME4", "MCM3", "DNA2", "MCM6", "PSME3", "RBX1", "MCM2", "PSMA4", "CCNA2", "RFC3", "GMNN", "CDC27", "UBC", "PSMB7", "GINS3", "RPS27A", "PSMB2", "LIG1", "UBE2E1", "PSMA6", "CDT1", "UBE2C", "UBA52", "PSMD5", "PSMB6", "ORC2", "PSMA7", "PSMD7", "SKP2", "PCNA", "ANAPC1", "POLD3", "PSMC4", "PSMB5", "PSMA2")	2.67583e-07	1.38307e-05	0.674963	-0.554007	-1.96588	118	c("MCM7", "POLD2", "MCM5", "MCM6", "POLD1", "MCM3", "POLA1", "MCM2", "PSMD3", "MCM4", "PCNA", "SKP2", "LIG1", "CDT1", "DNA2", "PSME3", "UBC", "RPS27A", "CUL1", "POLE2", "PSMB2", "CDC45", "GMNN", "CDK2", "PSMD11", "PSMA3", "GINS2", "POLD3", "ANAPC15", "PSMA7", "UBA52", "RBX1", "CDC6", "PSMB6", "CCNE1", "RFC4", "POLE3", "FEN1", "PSME4", "PSMD4", "UBE2C", "RPA1", "ORC1", "PSMC4", "UBE2E1", "GINS3", "PSMA4", "PSMB1", "PSMD7", "PSMC3", "MCM8", "CDC27")	4.31284e-12	3.19208e-10	0.887075	-0.64534	-2.23793	118	c("MCM7", "MCM6", "MCM5", "MCM3", "POLA1", "MCM2", "PCNA", "POLD2", "SKP2", "MCM4", "RPS27A", "CDC6", "DNA2", "CDK2", "POLD1", "PSME3", "CDT1", "FEN1", "POLD3", "CDC45", "GINS2", "CCNA2", "LIG1", "PSMB2", "UBC", "CUL1", "GMNN", "POLE2", "PSMA7", "PSMD4", "PRIM1", "ORC1", "UBE2E1", "CCNE1", "POLE3", "UBA52", "RPA1", "RFC1", "UBE2C", "RFC3", "PSMD3", "PSMC4", "PSMD11", "RBX1", "PSMC3", "PSMB6", "PSMA4", "RFC4", "PSMA3", "RFC2", "GINS3", "MCM8", "ANAPC11", "PSMA6", "ANAPC15", "PSMB4", "CCNE2", "ANAPC16", "PSMB5", "PSMD7", "PSMA5", "PRIM2", "CDC27", "POLA2")	0.000178834	0.00758439	0.518848	0.439066	1.79244	116	c("POLE", "GINS4", "PCNA", "MCM2", "MCM4", "CDC6", "RFC5", "PSMD2", "CDC45", "ORC6", "CDC16", "FEN1", "CDK2", "ANAPC2", "SKP1", "ANAPC11", "PSMD1", "RPA2", "MCM3", "PSMD11", "PSME3", "POLA2", "GINS3", "RFC2", "CDC23", "POLE3", "PSME2", "DNA2", "MCM8", "ORC1", "FZR1", "ANAPC5", "CDC26", "MCM6", "ANAPC7", "ORC3")	0.225179	0.564312	0.0350824	-0.309218	-1.12828	116	c("PSMD4", "RPS27A", "PSMC4", "PSMB4", "UBA52", "CCNA2", "SKP2", "MCM5", "POLD2", "PSMC3", "PSMC5", "PSMB1", "PSMB7", "LIG1", "PSMD7", "CDT1", "PSMB5", "UBE2S", "PSMA7", "PSMA6", "CDC27", "UBC", "UBE2C", "PSMD13", "CCNE2", "RBX1", "GMNN", "POLA1", "UBE2E1", "PSMD10", "MCM7", "PSME1", "UBE2D1", "CUL1")	0.0923629	0.39347	0.0846141	0.318308	1.21158	116	c("POLE", "PSMD2", "ANAPC2", "PSMD1", "MCM4", "ORC6", "GINS4", "ANAPC1", "PCNA", "PSMD12", "GINS1", "MCM3", "MCM8", "CDC6", "PSME2", "GINS3", "MCM2", "POLE3", "RFC5", "ANAPC5", "FEN1", "PSME4", "PSME3", "ORC5", "RFC1", "ORC1", "DNA2", "ORC3", "CDC45", "MCM6", "CDC27", "ANAPC7", "SEM1", "RPA3", "SKP1", "CDC23", "PSMD6", "PSMA5", "RPA2", "ORC4", "MCM7", "PSMD14", "FZR1", "CDC26", "PSMA3", "POLE4", "POLA2", "PSMC2", "RFC4", "CCNE1", "ANAPC10")
REACTOME_S_PHASE	REACTOME_S_PHASE	6.03416e-06	0.000293544	0.610527	-0.479884	-1.79709	160	c("MCM7", "CCND1", "POLD2", "POLD1", "WEE1", "CUL1", "MCM5", "ANAPC15", "POLA1", "CKS1B", "PSMD3", "PSME4", "MCM3", "RBBP4", "PDS5A", "DNA2", "MCM6", "PSME3", "RBX1", "MCM2", "PSMA4", "CCNA2", "RFC3", "AKT2", "GMNN", "SMC1A", "CDK4", "CDC27", "UBC", "GSK3B", "PDS5B", "PSMB7", "GINS3", "STAG2", "E2F1", "RPS27A", "PSMB2", "LIG1", "UBE2E1", "CDC25A", "PSMA6", "CDT1", "UBE2C", "E2F5", "UBA52", "PSMD5", "PSMB6", "ORC2", "RBL2", "PSMA7", "PSMD7", "SKP2", "RAD21", "PCNA", "ANAPC1", "POLD3", "PSMC4", "SMC3", "PSMB5", "PSMA2")	9.78393e-08	5.99356e-06	0.704976	-0.521148	-1.91341	160	c("MCM7", "POLD2", "MCM5", "MCM6", "POLD1", "MCM3", "POLA1", "RBBP4", "MCM2", "PSMD3", "MCM4", "PCNA", "SKP2", "LIG1", "CDT1", "DNA2", "PSME3", "CCND1", "CDK4", "UBC", "RPS27A", "CDC25A", "E2F1", "PDS5A", "CUL1", "POLE2", "PSMB2", "CDC45", "GMNN", "CDK2", "WEE1", "SMC1A", "MAX", "TFDP2", "PSMD11", "PSMA3", "GSK3B", "GINS2", "POLD3", "ANAPC15", "PSMA7", "AKT2", "UBA52", "AKT1", "E2F5", "RBX1", "CDC6", "PSMB6", "CCNE1", "RFC4", "POLE3", "FEN1", "PSME4", "PSMD4", "E2F4", "UBE2C", "TFDP1", "CKS1B", "RPA1", "ORC1", "PSMC4", "UBE2E1", "GINS3", "PSMA4", "PSMB1", "PSMD7", "RBL2", "PSMC3", "MCM8", "PDS5B", "CDC27")	4.4388e-12	3.19208e-10	0.887075	-0.605904	-2.17419	160	c("MCM7", "MCM6", "MCM5", "MCM3", "POLA1", "MCM2", "PCNA", "POLD2", "SKP2", "MCM4", "RBBP4", "CDK4", "RPS27A", "CDC6", "DNA2", "CDC25A", "CDK2", "POLD1", "PSME3", "E2F1", "CDT1", "FEN1", "SMC1A", "POLD3", "CDC45", "GINS2", "PDS5A", "CCNA2", "LIG1", "PSMB2", "UBC", "CUL1", "GMNN", "TFDP2", "POLE2", "PSMA7", "WEE1", "TFDP1", "PDS5B", "SMC3", "PSMD4", "PRIM1", "ORC1", "E2F5", "UBE2E1", "CCNE1", "POLE3", "UBA52", "RPA1", "RFC1", "UBE2C", "RFC3", "PSMD3", "AKT1", "CKS1B", "PSMC4", "MAX", "PSMD11", "RBX1", "PSMC3", "ESCO2", "PSMB6", "STAG2", "PSMA4", "CCND1", "RFC4", "PSMA3", "RFC2", "GINS3", "MCM8", "ANAPC11", "PSMA6", "ANAPC15", "PSMB4", "CCNE2", "ANAPC16", "PSMB5", "PSMD7", "PSMA5", "PRIM2", "CDC27")	0.000226349	0.00891385	0.518848	0.385552	1.64681	158	c("CDCA5", "POLE", "GINS4", "PCNA", "MCM2", "MCM4", "CDC6", "RFC5", "PSMD2", "CDC45", "E2F1", "ORC6", "CDC16", "FEN1", "CDK2", "ANAPC2", "SKP1", "ANAPC11", "PSMD1", "RPA2", "TFDP1", "MCM3", "PSMD11", "PSME3", "LIN9", "POLA2", "GINS3", "RFC2", "CDC23", "POLE3", "PSME2", "AKT1", "DNA2", "MCM8", "LIN52", "ORC1", "FZR1", "ESCO2", "MNAT1", "ANAPC5", "CDC26", "MCM6", "ANAPC7", "ORC3", "SMC1A", "PSMA1")	0.172279	0.502383	0.0401107	-0.302662	-1.14853	158	c("PSMD4", "RPS27A", "PSMC4", "PSMB4", "RAD21", "UBA52", "RBBP4", "E2F5", "CCNA2", "SKP2", "MCM5", "POLD2", "PSMC3", "RBL2", "MYC", "PSMC5", "PSMB1", "CDK4", "PSMB7", "LIG1", "PSMD7", "CDT1", "PSMB5", "UBE2S", "PSMA7", "PSMA6", "STAG2", "CDC27", "UBC", "UBE2C", "SMC3", "PSMD13", "CCNE2", "RBX1", "GMNN", "POLA1", "UBE2E1", "PSMD10", "MCM7", "PSME1", "UBE2D1", "TFDP2", "CUL1", "CABLES1")	0.0719318	0.35515	0.102705	0.305934	1.21771	158	c("CCND1", "POLE", "CDCA5", "PSMD2", "ANAPC2", "PSMD1", "MCM4", "ORC6", "GINS4", "ANAPC1", "E2F1", "AKT1", "PCNA", "PSMD12", "GINS1", "MCM3", "MCM8", "CDC6", "STAG1", "PSME2", "CDC25A", "GINS3", "MCM2", "POLE3", "RFC5", "CDC25B", "ANAPC5", "FEN1", "LIN9", "TFDP1", "PSME4", "PSME3", "ORC5", "RFC1", "ORC1", "DNA2", "ORC3", "CDC45", "MCM6", "CDC27", "ANAPC7", "SEM1", "RPA3", "LIN52", "SKP1")
REACTOME_DNA_REPLICATION	REACTOME_DNA_REPLICATION	2.64173e-05	0.000951948	0.57561	-0.491407	-1.7853	125	c("MCM7", "KPNB1", "POLD2", "POLD1", "CUL1", "MCM5", "ANAPC15", "POLA1", "PSMD3", "PSME4", "MCM3", "DNA2", "MCM6", "PSME3", "RBX1", "MCM2", "PSMA4", "CCNA2", "RFC3", "GMNN", "CDC27", "CDC7", "UBC", "PSMB7", "GINS3", "RPS27A", "PSMB2", "LIG1", "UBE2E1", "PSMA6", "CDT1", "UBE2C", "UBA52", "PSMD5", "PSMB6", "ORC2", "PSMA7", "PSMD7", "SKP2", "PCNA", "ANAPC1", "POLD3", "PSMC4", "PSMB5", "PSMA2")	1.75612e-07	1.00159e-05	0.690132	-0.553331	-1.9771	125	c("MCM7", "POLD2", "MCM5", "MCM6", "POLD1", "MCM3", "POLA1", "MCM2", "PSMD3", "MCM4", "PCNA", "SKP2", "LIG1", "CDT1", "DNA2", "PSME3", "UBC", "RPS27A", "KPNB1", "CUL1", "POLE2", "PSMB2", "CDC45", "GMNN", "CDK2", "PSMD11", "PSMA3", "GINS2", "POLD3", "ANAPC15", "PSMA7", "UBA52", "RBX1", "CDC6", "PSMB6", "CCNE1", "RFC4", "POLE3", "FEN1", "PSME4", "PSMD4", "MCM10", "UBE2C", "RPA1", "ORC1", "PSMC4", "UBE2E1", "GINS3", "PSMA4", "PSMB1", "PSMD7", "PSMC3", "MCM8", "CDC27")	5.89659e-12	4.06373e-10	0.887075	-0.644645	-2.25223	125	c("MCM7", "MCM6", "MCM5", "MCM3", "POLA1", "MCM2", "PCNA", "POLD2", "SKP2", "MCM4", "RPS27A", "CDC6", "DNA2", "CDK2", "KPNB1", "POLD1", "PSME3", "CDT1", "FEN1", "POLD3", "CDC45", "GINS2", "MCM10", "CCNA2", "LIG1", "PSMB2", "UBC", "CUL1", "GMNN", "POLE2", "PSMA7", "PSMD4", "DBF4", "PRIM1", "ORC1", "UBE2E1", "CCNE1", "POLE3", "UBA52", "RPA1", "RFC1", "UBE2C", "RFC3", "PSMD3", "PSMC4", "PSMD11", "RBX1", "PSMC3", "PSMB6", "PSMA4", "RFC4", "PSMA3", "RFC2", "GINS3", "MCM8", "ANAPC11", "PSMA6", "ANAPC15", "PSMB4", "CCNE2", "ANAPC16", "PSMB5", "PSMD7", "PSMA5", "PRIM2", "CDC27", "POLA2")	0.000391772	0.0122263	0.498493	0.420937	1.73635	123	c("POLE", "GINS4", "PCNA", "MCM2", "MCM4", "CDC6", "RFC5", "PSMD2", "CDC45", "ORC6", "CDC16", "FEN1", "CDK2", "ANAPC2", "SKP1", "ANAPC11", "PSMD1", "RPA2", "MCM3", "MCM10", "PSMD11", "PSME3", "POLA2", "GINS3", "RFC2", "CDC23", "POLE3", "PSME2", "DNA2", "MCM8", "ORC1", "FZR1", "ANAPC5", "CDC26", "MCM6", "ANAPC7", "ORC3")	0.181494	0.513099	0.0396624	-0.314108	-1.15498	123	c("PSMD4", "RPS27A", "PSMC4", "PSMB4", "UBA52", "CCNA2", "KPNB1", "SKP2", "MCM5", "POLD2", "PSMC3", "PSMC5", "PSMB1", "PSMB7", "LIG1", "PSMD7", "CDT1", "PSMB5", "UBE2S", "PSMA7", "PSMA6", "CDC27", "UBC", "UBE2C", "PSMD13", "CCNE2", "RBX1", "GMNN", "POLA1", "DBF4", "UBE2E1", "PSMD10", "MCM7", "PSME1", "UBE2D1", "CUL1")	0.0460195	0.280872	0.122637	0.335197	1.28427	123	c("POLE", "PSMD2", "ANAPC2", "PSMD1", "MCM4", "CDC7", "KPNA1", "ORC6", "GINS4", "ANAPC1", "PCNA", "PSMD12", "GINS1", "MCM3", "MCM8", "CDC6", "PSME2", "GINS3", "MCM2", "POLE3", "RFC5", "ANAPC5", "FEN1", "MCM10", "PSME4", "PSME3", "ORC5", "RFC1", "ORC1", "DNA2", "ORC3", "CDC45", "MCM6", "CDC27", "ANAPC7", "SEM1", "RPA3", "SKP1", "CDC23", "PSMD6", "PSMA5", "RPA2", "ORC4", "MCM7", "PSMD14", "FZR1", "CDC26", "PSMA3", "POLE4", "KPNA6", "POLA2", "PSMC2", "RFC4", "CCNE1", "ANAPC10")
REACTOME_MITOTIC_G1_PHASE_AND_G1_S_TRANSITION	REACTOME_MITOTIC_G1_PHASE_AND_G1_S_TRANSITION	4.8941e-05	0.0015567	0.557332	-0.465274	-1.72303	146	c("MCM7", "RRM2", "PPP2R1A", "CCND1", "WEE1", "CCNB1", "CUL1", "MCM5", "MYBL2", "TYMS", "POLA1", "CKS1B", "PSMD3", "PPP2CA", "MCM3", "RBBP4", "MCM6", "PSME3", "MCM2", "PSMA4", "CCNA2", "AKT2", "GMNN", "ABL1", "CDK4", "CDC7", "UBC", "PSMB7", "E2F1", "RPS27A", "PSMB2", "CDC25A", "PSMA6", "LYN", "E2F6", "TOP2A", "CDT1", "E2F5", "UBA52", "PSMD5", "PSMB6", "ORC2", "CDK6", "RBL2", "PSMA7", "PSMD7", "SKP2", "HDAC1", "PCNA", "PSMC4", "PSMB5", "PSMA2")	1.05772e-07	6.24813e-06	0.704976	-0.538156	-1.95725	146	c("MCM7", "MCM5", "MYBL2", "RRM2", "MCM6", "MCM3", "PPP2R1A", "POLA1", "RBBP4", "MCM2", "PSMD3", "MCM4", "PCNA", "SKP2", "CDT1", "ABL1", "PSME3", "CCND1", "CDK4", "UBC", "TYMS", "RPS27A", "CDC25A", "E2F1", "TK1", "CUL1", "E2F6", "POLE2", "PSMB2", "CDC45", "PPP2CA", "GMNN", "CDK2", "WEE1", "MAX", "TFDP2", "PSMD11", "PSMA3", "PSMA7", "AKT2", "UBA52", "AKT1", "E2F5", "CDC6", "PSMB6", "CDK6", "CCNE1", "POLE3", "PSMD4", "MCM10", "E2F4", "TFDP1", "CKS1B", "RPA1", "ORC1", "PSMC4", "PSMA4", "PSMB1", "PSMD7", "HDAC1", "RBL2", "PSMC3", "MCM8", "E2F3")	6.27956e-12	4.15456e-10	0.887075	-0.61284	-2.18185	146	c("RRM2", "MYBL2", "MCM7", "MCM6", "MCM5", "MCM3", "POLA1", "MCM2", "PCNA", "SKP2", "MCM4", "RBBP4", "CDK4", "RPS27A", "CDC6", "TK1", "TYMS", "TOP2A", "CDC25A", "CDK2", "PSME3", "E2F1", "CDT1", "PPP2R1A", "CDC45", "ABL1", "MCM10", "CCNA2", "PSMB2", "UBC", "CUL1", "GMNN", "TFDP2", "POLE2", "PSMA7", "WEE1", "TFDP1", "PSMD4", "DBF4", "E2F3", "PRIM1", "ORC1", "E2F5", "E2F2", "CCNE1", "PPP2CA", "POLE3", "UBA52", "RPA1", "PSMD3", "AKT1", "CKS1B", "E2F6", "PSMC4", "MAX", "PSMD11", "PSMC3", "PSMB6", "PSMA4", "CCND1", "PSMA3", "CDK1", "MCM8", "PSMA6", "PSMB4", "CCNE2", "PSMB5", "PSMD7", "PSMA5", "PPP2R1B", "PRIM2")	0.0154416	0.130977	0.204544	0.329298	1.39239	145	c("DHFR", "POLE", "PCNA", "MYBL2", "MCM2", "MCM4", "CDC6", "PSMD2", "CDC45", "E2F1", "ORC6", "CDK2", "SKP1", "PSMD1", "RPA2", "TFDP1", "MCM3", "MCM10", "PSMD11", "PSME3", "LIN9", "POLA2", "RBL1", "POLE3", "PSME2", "AKT1", "MCM8", "LIN52", "FBXO5", "TK1", "CCND3", "ORC1", "MNAT1", "DYRK1A", "MCM6", "ORC3", "PSMA1", "CDK1", "CCNE1", "CCNH", "RPA3", "PPP2R2A", "CDC25A", "E2F2", "PSMC6", "POLE4", "PSMD8", "LYN", "CDK7")	0.00292083	0.056175	0.335069	-0.407835	-1.52847	145	c("RRM2", "PPP2R1A", "PSMD4", "RPS27A", "PSMC4", "CDK6", "PSMB4", "TOP2A", "TYMS", "UBA52", "RBBP4", "E2F5", "CCNA2", "SKP2", "MCM5", "PSMC3", "RBL2", "MYC", "PSMC5", "PSMB1", "CCNB1", "CDK4", "PSMB7", "PSMD7", "E2F3", "CDT1", "PSMB5", "E2F6", "PSMA7", "PSMA6", "MYBL2", "UBC", "PSMD13", "CCNE2", "HDAC1", "GMNN", "POLA1", "DBF4", "PSMD10", "MCM7", "PSME1", "TFDP2", "CUL1", "CABLES1")	0.224329	0.585727	0.055804	0.277547	1.09042	145	c("CCND1", "POLE", "PSMD2", "PSMD1", "MCM4", "CDC7", "DHFR", "ORC6", "E2F1", "AKT1", "PCNA", "DYRK1A", "CCND3", "PSMD12", "MCM3", "MCM8", "CDC6", "LYN", "PSME2", "SRC", "CDC25A", "RBL1", "MCM2", "POLE3", "LIN9", "E2F2", "TFDP1", "PPP2CA", "MCM10", "PSME3", "ORC5")
REACTOME_SARS_COV_1_HOST_INTERACTIONS	REACTOME_SARS_COV_1_HOST_INTERACTIONS	2.6475e-05	0.000951948	0.57561	-0.536384	-1.85058	87	c("NPM1", "HNRNPA1", "KPNA2", "KPNB1", "PPIA", "RPS6", "RPS4X", "YWHAZ", "RPS20", "RPSA", "SP1", "YWHAQ", "EEF1A1", "SMAD3", "RPS26", "RPS28", "UBC", "RPS8", "RPS13", "RPS3A", "RPS27A", "RPS5", "YWHAG", "UBA52", "RPS7", "TRAF3", "RPS25", "RPS12", "RPS23", "RPS15A", "RPS24", "RPS15", "TOMM70", "RPS3", "EP300", "YWHAH", "RPS27", "YWHAB", "FKBP1A", "PPIB", "RPS2", "UBE2I", "RPS14")	2.77337e-10	2.18436e-08	0.814036	-0.656051	-2.23057	87	c("HNRNPA1", "NPM1", "RPS6", "RPS4X", "PPIA", "RPS5", "RPSA", "RPS20", "SMAD3", "EEF1A1", "RPS14", "RPS8", "RPS13", "RPS3A", "UBC", "RPS7", "RPS27A", "KPNA2", "RPS28", "KPNB1", "RPS12", "RPS26", "RPS11", "RPS3", "RPS23", "FKBP1A", "YWHAG", "RPS15A", "RPS15", "RPS2", "TRAF3", "RPS25", "SP1", "UBE2I", "YWHAQ", "UBA52", "FAU", "RPS27", "RPS16", "PPIB", "PPIH", "RPS19", "RPS24", "NFKB1", "TOMM70")	7.32272e-12	4.65838e-10	0.875325	-0.696895	-2.31887	87	c("NPM1", "HNRNPA1", "RPS6", "RPS4X", "RPS5", "PPIA", "RPSA", "RPS14", "SMAD3", "RPS8", "RPS3A", "RPS20", "RPS27A", "EEF1A1", "RPS3", "KPNA2", "RPS11", "TRAF3", "RPS7", "RPS2", "KPNB1", "RPS12", "RPS26", "YWHAG", "RPS13", "RPS15A", "FKBP1A", "YWHAQ", "RPS23", "UBC", "YWHAH", "PPIB", "SP1", "FAU", "RPS28", "RPS25")	9.69588e-08	8.44052e-06	0.704976	-0.582308	-2.12483	90	c("HNRNPA1", "NPM1", "EEF1A1", "RPSA", "RPS11", "RPS6", "KPNB1", "SMAD3", "RPS23", "RPS20", "RPS2", "SP1", "PPIA", "KPNA2", "RPS8", "RPS3", "RPS4X", "RPS27A", "RPS5", "TOMM70", "IRF3", "RPS12", "RPS10", "YWHAZ", "BST2", "RPS16", "TRAF6", "TRIM25", "UBA52", "TLR7", "RPS3A", "EP300", "PCBP2")	2.54646e-17	2.33991e-15	1.07687	-0.74059	-2.60982	90	c("HNRNPA1", "EEF1A1", "NPM1", "RPS4X", "RPSA", "RPS6", "RPS8", "RPS20", "RPS5", "RPS12", "RPS3", "RPS2", "RPS23", "RPS11", "RPS27A", "PPIA", "RPS16", "RPS3A", "RPS7", "RPS19", "UBA52", "RPS13", "RPS14", "FKBP1A", "KPNB1", "RPS10", "KPNA2", "BST2", "SP1", "TOMM70", "RPS25", "RPS15A", "YWHAZ", "SMAD3", "FAU", "RPS21", "RPS28", "YWHAQ", "YWHAG")	9.72724e-17	8.93825e-15	1.05746	-0.76321	-2.52521	90	c("EEF1A1", "RPS4X", "RPS8", "HNRNPA1", "NPM1", "RPS6", "RPS5", "RPS2", "RPS3", "RPS20", "RPS3A", "RPSA", "RPS12", "RPS16", "RPS7", "RPS11", "RPS23", "RPS27A", "RPS19", "RPS13", "UBA52", "FKBP1A", "RPS15A", "PPIA", "RPS14", "RPS25", "SP1", "BST2", "RPS24", "RPS10", "RPS21", "RPS15", "YWHAZ", "RELA", "SMAD3", "YWHAG", "FAU", "TOMM70", "UBC", "KPNB1", "NFKBIA", "RPS27", "PCBP2", "RPS28")
REACTOME_DEVELOPMENTAL_BIOLOGY	REACTOME_DEVELOPMENTAL_BIOLOGY	7.92063e-08	6.23844e-06	0.704976	-0.36485	-1.55213	861	c("ACVR2B", "ACTB", "TEAD1", "UNC5B", "SMARCA4", "DOK4", "PFN2", "ISL1", "DEK", "MAP2K6", "GAP43", "TCF3", "PLXNA4", "HSP90AB1", "CD24", "RPL10", "PIK3R1", "EGFR", "CDK5R1", "CARM1", "TBL1XR1", "PTK2", "TUBB2B", "HDAC2", "CTCF", "DPYSL4", "RPL4", "AMH", "PBX1", "NCOR2", "TUBA1B", "RHOB", "TUBA1A", "SREBF1", "MAML3", "CRMP1", "RPS6", "PABPC1", "TCF7", "HSPA8", "RPS4X", "RPLP0", "FYN", "RPL7A", "POU3F2", "SEMA6A", "RPL6", "NRCAM", "GATA4", "UPF3A", "TCF4", "COL6A3", "RPL22L1", "ST8SIA2", "RPL3", "CNTN1", "MED11", "HSP90AA1", "RPL18A", "RPS20", "RPSA", "RNPS1", "SPTBN2", "RPS6KA3", "NCOA6", "ARPC3", "RASA1", "DNM1", "MSN", "MMP2", "RPL18", "JUN", "PSMD3", "TRPC4", "CSNK2A1", "SMAD2", "NRAS", "ZNF638", "SNW1", "PSME4", "GSPT1", "ITGB1", "DPYSL2", "RBBP4", "HMGCR", "PIK3R3", "SMAD3", "RPL26", "PFN1", "PSME3", "RAC1", "RBX1", "SRGAP1", "NCAM1", "RPL15", "RHOA", "ALCAM", "UTRN", "DCX", "MYH10", "RPL21", "TBL1X", "PSMA4", "CLASP1", "NCBP2", "RPS26", "DRP2", "AKT2", "LHX4", "KRT17", "RPL23A", "ABL1", "CDK4", "RPS6KA2", "COL4A2", "RPS28", "SDC2", "UBC", "RPL28", "ARHGEF7", "MED24", "VLDLR", "RPS8", "RPS13", "GSK3B", "PSMB7", "LAMB1", "RPS3A", "MEIS1", "SIAH1", "E2F1", "RPS27A", "RPL13", "RPL8", "RPL10A", "PMP22", "CXCL12", "GAB2", "PSMB2", "RPL17", "ARHGAP39", "RPL36AL", "RPL9", "TCF12", "CNOT9", "THRAP3", "PSMA6", "ARPC2", "ACTR3", "RPL22", "RPL31", "ZNF335", "RPL19", "GRB10", "LYN", "SEMA6D", "ENAH", "MED14", "GATA2", "MAP2K2", "RPL5", "RPL27A", "DCC", "EGR2", "RPS5", "CDH2", "UBA52", "TRIM33", "TSC22D1", "NAB1", "ITGA2", "PSMD5", "PPARG", "CACNB2", "PSMB6", "FLRT3", "PLXNA2", "CDK8", "RPL32", "RPS7", "NOG", "FGF2", "RPS25", "PSMA7", "PSMD7", "RPS12", "KAT2A", "CD36", "RPL14", "RPL35", "RHOC", "ABLIM1", "PIAS2", "RPS23", "NAB2", "NCK2", "PSMC4", "SREBF2", "CFL1", "ACVR1B", "CLTA", "KMT2D", "RPS15A", "TUBB1", "SIAH2", "RPL7", "YY1", "TUBB3", "RPS24", "PSMB5", "MAGOHB", "RPS15", "RPL23", "PSMA2", "ARPC1B", "RPS6KA4", "SUZ12", "RPL13A", "LAMC1", "LDB1", "RPL29", "FGFR1", "KRT10", "RPL36", "TFDP2", "RPS3", "PLXNA1", "EP300", "MED1", "RARG", "EBF1", "CEBPB", "HES1", "MAMLD1", "KDM6A", "RPL30", "RPL27", "PLXND1", "DKK1", "CLASP2", "PSMA3", "CTNNA1")	2.52121e-10	2.08504e-08	0.814036	-0.389117	-1.61681	861	c("CD24", "SMARCA4", "RPL10", "RPLP0", "TCF3", "RPS6", "CRMP1", "HSP90AB1", "ACVR2B", "RPS4X", "CARM1", "RPL7A", "CDK5R1", "MYH10", "GAP43", "ISL1", "RPL3", "RPS6KA2", "MAP2K6", "TUBA1A", "RPL4", "RPS5", "RPL18A", "SPTBN2", "TUBA1B", "RPSA", "PABPC1", "ACTB", "HSPA8", "PFN2", "SREBF1", "RPL18", "RPS20", "RPL6", "DPYSL4", "COL4A2", "RPL13A", "SMAD3", "DOK4", "PBX1", "NCOR2", "RBBP4", "MSN", "RPS14", "HDAC2", "RPS8", "PIK3R3", "RPL15", "UNC5B", "CNTN1", "RPL23A", "RPL28", "EGFR", "GATA4", "PSMD3", "PLXNA4", "ABLIM1", "PTK2", "AMH", "RPL21", "DEK", "ABL1", "NCBP2", "PSME3", "HMGCR", "RPS13", "RPL8", "DPYSL3", "RPL13", "SREBF2", "CSNK2A1", "PRKAR2A", "RPS3A", "HSP90AA1", "CDK4", "PFN1", "DPYSL5", "DNM1", "UBC", "RPL10A", "RPL31", "MAML3", "RPL7", "TUBB2B", "ST8SIA2", "PIK3R1", "RPS7", "TBL1X", "MEIS1", "RPS27A", "CLASP1", "RPL27", "CNOT9", "RPS28", "E2F1", "RPL19", "RPL22L1", "DPYSL2", "RPL27A", "KAT2A", "RPS12", "RPS26", "TEAD1", "RPS11", "LAMC1", "NCK2", "RPL26", "RPL14", "RPL5", "RPS3", "SNW1", "SEMA6A", "GRIN1", "JUN", "RPLP1", "MMP2", "RPS23", "RPL35A", "RAC1", "RPL34", "RHOB", "RPS6KA3", "RPL29", "PLCG1", "PSMB2", "RPL23", "CTCF", "NRAS", "LDB1", "RHOA", "NCAM1", "RPS15A", "POU3F2", "RPS15", "RPS2", "GSPT1", "RPL22", "MSI1", "DCC", "RASA1", "RPL30", "LAMB1", "RPS25", "CDK2", "MED11", "FYN", "RPL9", "RPL12", "SEMA3A", "DAB1", "MYB", "SRGAP1", "GRB10", "DLL3", "RNPS1", "ACTR3", "SEMA6D", "FGFR1", "KCNQ2", "CREB1", "NCOA6", "CDH2", "RPL35", "ARPC1A", "UPF3A", "ZNF638", "RPL36", "TCF12", "FGF2", "CLASP2", "TFDP2", "ARPC2", "PSMD11", "PSMA3", "SIAH1", "GSK3B", "RPL32", "TBL1XR1", "EFNA5", "PSMA7", "HDAC3", "SDC2", "AKT2", "UBA52", "FAU", "RPL41", "AKT1", "RBX1", "SIAH2", "CAPNS1", "PSMB6", "MAML2", "ARHGAP39", "RPS27", "GPC1", "CXCL12", "MAGOHB", "TCF7", "MED28", "PSME4", "PSMD4", "DCX", "PLXND1", "RPS16", "TIAM1", "MAP2K2", "AP2S1", "TFDP1", "LYPLA2", "APH1A", "ENAH", "SCD5", "EIF4G1", "EVPL", "FLRT3", "SMAD2", "SH3KBP1", "PSMC4", "RPL17", "ACTG1", "EVL", "PSMA4", "CYP51A1", "RPS19", "AJUBA", "NAB1", "RPL37A", "PSMB1", "CXCR4", "RPS24", "ARPC1B", "MED14", "LHX4", "STX1B", "PSMD7", "PSEN2", "CDK8", "RPL36AL", "DLG3", "PSMC3", "PPARG")	1.12609e-11	6.89837e-10	0.875325	-0.411608	-1.66168	861	c("RPLP0", "CD24", "MYH10", "SMARCA4", "RPS6", "RPS4X", "HSP90AB1", "TUBA1B", "CRMP1", "TCF3", "TUBA1A", "COL4A2", "RPS5", "RPL7A", "RPL10", "DPYSL5", "RPL3", "MAP2K6", "RPSA", "RPS14", "CARM1", "RPL4", "TUBB2B", "RPL6", "SMAD3", "PABPC1", "SPTBN2", "ABLIM1", "RPL13A", "PIK3R3", "RPL18A", "RPL8", "RPL7", "RPS8", "CDK5R1", "PFN2", "DEK", "RBBP4", "CDK4", "HSP90AA1", "RPL21", "PTK2", "RPS3A", "RPS20", "RPS27A", "ISL1", "RPL23A", "ACVR2B", "MSN", "RPS3", "GAP43", "SREBF1", "HSPA8", "PRKAR2A", "HDAC2", "HMGCR", "RPL27A", "RPS11", "RPS6KA2", "RPL10A", "DPYSL2", "PFN1", "RPL18", "RPL12", "CNTN1", "RPL19", "RPS7", "RPL27", "CDK2", "RPL31", "RPL15", "RPS2", "PBX1", "RPL14", "PSME3", "LAMB1", "E2F1", "RPL34", "DPYSL4", "RPL22L1", "RPL26", "RHOA", "RPS12", "PIK3R1", "GSPT1", "KAT2A", "RPL24", "NCBP2", "RPL13", "RPS26", "RPL35A", "EGFR", "CNOT9", "ABL1", "DCC", "LAMC1", "RPL32", "RPL29", "DNM1", "RPS13", "RPS15A", "RPL5", "RPL9", "RPLP1", "CSNK2A1", "RPS23", "TBL1X", "PSMB2", "UBC", "MAML3", "SREBF2", "ACTB", "RPL28", "TBL1XR1", "RPL36", "POU3F2", "EIF4G1", "RPL30", "TFDP2", "MEIS1", "TIAM1", "EVL", "CTCF", "RPL23", "SEMA6A", "DPYSL3", "NCK2", "RASA1", "FGFR1", "ACTR3", "ENAH", "RPS6KA3", "PSMA7", "FAU", "RPS28", "TFDP1", "SNW1", "DOK4", "RPL41", "NRAS", "RPL22", "GATA4", "RPS25", "PAK2", "RNPS1", "PLXND1", "PSMD4", "SEMA3A", "HDAC3", "CDH2", "LAMA1", "RAC1", "TUBB2A", "ST8SIA4", "MSI1", "ST8SIA2", "DAB1", "GRB10", "CDK8", "CREB1", "RBBP7", "PLXNA4", "EZH2", "FGF2", "PLCG1", "TUBB4A", "UBA52", "RPL35", "DCX", "MMP2", "RPS16", "PSMD3", "AKT1", "NAB1", "RPL36AL", "THRAP3", "PSMC4", "EFNA5", "PSMD11", "AP2S1", "TCF12", "RBX1", "SIAH2", "MED11", "ARPC2", "SEMA6D", "DLL3", "PSMC3", "SUZ12", "FYN", "SRGAP1", "ARPC1B", "TRPC4", "SH3KBP1", "CLASP2", "PSMB6", "FLRT3", "ARHGAP35", "KCNQ3", "PIAS2", "YES1", "SCD5", "APH1A", "PSMA4", "RPS27", "MAP2K2", "PAK5", "NCOR2", "RPS21", "UPF3A", "RPLP2", "PSMA3", "ALCAM", "SDC2", "HHEX", "RPL38", "RPL39", "MAGOH", "CYP51A1", "RPS24", "RPL11", "TCF7", "TEAD4", "LPL", "RPL37A", "RDX", "CAPNS1", "SPAG9", "PSMA6", "RBPJ", "GRIN1", "RPS15", "ARPC1A", "PSMB4", "SIAH1", "YY1", "WDR5", "SLC2A4", "PSMB5", "PPARG", "CLASP1", "MAML2", "PSMD7", "PSMA5", "KCNQ2", "ARPC3", "MAGOHB", "ITGA9", "SMAD2", "FES", "ROCK2", "NFKB1", "RPL17", "LDB1", "CACNB4")	2.25222e-08	2.32823e-06	0.733762	-0.345946	-1.57484	840	c("RPLP0", "GAB2", "HSP90AB1", "COL3A1", "ABLIM1", "L1CAM", "TUBA1A", "NCOR2", "DOK4", "MYH10", "RPL6", "NELL2", "RPSA", "RPL10", "ALCAM", "RPL3", "RPL4", "ZNF467", "RPL13A", "ACTB", "CD24", "RPS11", "JUP", "RPS6", "CSNK2A1", "MAML3", "SMAD3", "RPS23", "RPL7", "PMP22", "DPYSL3", "COL6A2", "NAB2", "CDH2", "RPL28", "RPL23A", "TEAD2", "TBL1XR1", "RPL36A", "RPL27A", "RPL7A", "RPL8", "GATA4", "MAP2K6", "CACNG4", "MYC", "ACVR2B", "PFN2", "RPS20", "NCBP2", "NTN3", "RPS2", "PSMB4", "PABPC1", "RPL17", "PLXND1", "TGFB1", "HIF3A", "RBBP4", "RPL41", "EGFR", "RPS8", "RPS3", "MMP2", "RPS4X", "SNAI1", "AKAP5", "RPS27A", "RPS5", "RPL19", "DPYSL2", "RARG", "CAPNS1", "RPL26", "SMARCA4", "RPS12", "CTNNB1", "NFASC", "EPHA8", "TCF3", "DCX", "NAB1", "SRGAP1", "IRS2", "ANK3", "PSMD4", "PSMB7", "KALRN", "ACTG1", "LAMB1", "GSPT1", "PAK2", "TIAM1", "ITGAV", "PBX1", "CD36", "RPL12", "SMAD2", "LYPLA2", "RPS10", "CACNB3", "EFNA4", "RBPJ", "RPL18", "RPL23", "RPL5", "BOC", "ITGA1", "RPL18A", "SPTBN4", "COL6A6", "ITGA9", "NCOA6", "NCAM1", "PSMB2", "GIT1", "MSN", "THRAP3", "KRT18", "CLTC", "PFN1", "AMH", "SREBF1", "CACNB2", "RPL29", "TCF12", "CEBPD", "RPS16", "MED12", "PLXNA1", "AP2S1", "PSMD13", "TUBB2B", "RPL14", "NOTCH1", "RPL35A", "RPL31", "ARPC3", "MED11", "MYL6", "DLG4", "RPS6KA2", "KRT80", "DAG1", "CCNC", "MAPK11", "HSPA8", "CNTN1", "RPL30", "CLTA", "ITGB3", "TEAD1", "PIK3CA", "NRAS", "RPL22", "LHX4", "UBA52", "RRAS", "RPL22L1", "ARPC2", "GAP43", "SOX9", "JUN", "RPS3A", "TUBB8", "RPLP1", "MEIS1", "SPTBN1", "RHOB", "PTPRC", "MED24", "NRP1", "EFNA1", "COL4A2", "RPL21", "RPL13", "RPL36AL", "ACVR2A", "ISL1", "EP300", "SH3KBP1", "CARM1", "BNIP2", "TFDP2", "RAP1GAP", "COL9A2", "RPL32", "DNM1", "CDK8", "ADIRF", "MED6")	2.53952e-13	2.00018e-11	0.932595	-0.400011	-1.74704	840	c("RPLP0", "RPL13A", "RPL3", "RPS4X", "TUBA1A", "RPL4", "RPSA", "RPL6", "RPS6", "RPS8", "RPL10", "RPS20", "RPS5", "PABPC1", "RPL8", "RPL7A", "RPL28", "RPS12", "RPS3", "MYH10", "RPS2", "RPL7", "HSP90AB1", "RPL12", "RPL23A", "RPS23", "RPL27A", "L1CAM", "GAB2", "RPL41", "RPS11", "RPL23", "RPL21", "COL3A1", "RPL19", "RPL18A", "PSMD4", "RPL31", "RPS27A", "TEAD2", "RPL5", "RPS16", "PSMC4", "RPLP1", "DPYSL3", "RPS3A", "ACVR2B", "ABLIM1", "CAPNS1", "NCOR2", "NAB2", "RPS7", "IRS2", "DOK4", "PMP22", "ACTG1", "PSMB4", "RPL36A", "CD24", "RPL14", "CDH2", "NELL2", "MSN", "RPL27", "RPL30", "RPS19", "RPL13", "SMARCA4", "UBA52", "MAML3", "CSNK2A1", "TCF3", "NCBP2", "RPL18", "COL6A2", "RPL11", "MAP2K6", "PFN2", "RPL10A", "RBBP4", "RPS13", "TGFB1", "RPS14", "NRAS", "RPL35A", "GSPT1", "RPS6KA2", "LYPLA2", "RPL26", "MED12", "RPL32", "TBL1XR1", "ALCAM", "ARPC3", "DPYSL2", "RPS10", "KIF4A", "TUBB2B", "ACTB", "CLTA", "PLXND1", "RPL29", "PRKAR2A", "UPF3A", "PSMC3", "RPL24", "NCSTN", "RPL22L1", "EFNA4", "MYC", "SH3KBP1", "JUP", "RPL9", "RPL34", "NCAM1", "PSMC5", "PSMB1", "TIAM1", "RPL36", "LAMB1", "PAK2", "CDK4", "PTPRC", "RBPJ", "SOX9", "CLTC", "GATA4", "ITGA9", "RHOC", "RPS25", "PSMB7", "SMAD2", "RPL22", "MYL6", "DEK", "RHOA", "DNM1", "PFN1", "RPS15A", "CAP1", "GAP43", "ZNF467", "RPL17", "ISL1", "THRAP3", "SIAH1", "PSMD7", "CEBPD", "CNTN1", "PPP3CB", "CEBPB", "ARPC2", "POLR2H", "COL9A3", "SMAD3", "RARG", "SNW1", "SPTBN2", "FAU", "PSMB5", "AP2B1", "SNAI1", "CYP51A1", "RPLP2", "PSPN", "CTCF", "RPS21", "RPL15", "MED11", "RPS28", "CACNB3", "COL6A1", "PSMA7", "ACTR3", "KALRN", "RPS6KA3", "PSMA6", "MMP2", "EZH2", "APH1A", "MAML2", "NTN3", "JUN")	2.38656e-17	2.32198e-15	1.07687	-0.459206	-1.8492	840	c("RPL13A", "RPLP0", "RPL3", "RPS4X", "RPL4", "PABPC1", "RPS8", "RPL7A", "RPL12", "TUBA1A", "RPS6", "RPS5", "RPL10", "RPL8", "RPL7", "RPS2", "L1CAM", "COL6A2", "RPL6", "RPS3", "RPS20", "RPS3A", "RPL13", "RPL5", "RPL18A", "RPL28", "COL6A1", "RPL21", "IRS2", "RPSA", "RPS12", "RPL23", "ACTG1", "RPL23A", "MYH10", "RPL19", "RPL27A", "RPL31", "RPL41", "RPS16", "TGFB1", "RPS7", "RPS11", "RPS23", "RPS27A", "ZNF467", "RPL27", "DPYSL3", "RPS19", "SREBF2", "CDH2", "RPL26", "RPL18", "RPLP1", "RPS13", "HSP90AB1", "RPL29", "RPL30", "DNM1", "NAB2", "RPL14", "UBA52", "RPL32", "RBPJ", "PSMD4", "NELL2", "RPL10A", "RPL15", "NCSTN", "RPS15A", "TEAD2", "TUBB2B", "RPL11", "RPS6KA2", "JUP", "SOX9", "COL3A1", "CNTNAP1", "RPL24", "NRCAM", "PFN2", "HIF3A", "TCF3", "RPLP2", "CAPNS1", "RPS14", "ARPC3", "NRAS", "CSNK2A1", "AP2B1", "MSN", "RPL36", "RPS25", "RRAS", "PAK2", "RPL9", "ALCAM", "RPL36A", "ACVR2B", "SEMA3A", "RPL35A", "RPS24", "RPL34", "PSMB4", "EFNA3", "LAMB1", "CDK4", "PLXND1", "RPL22L1", "NAB1", "PMP22", "ABLIM1", "GAB2", "MAML3", "PLXNA3", "PFN1", "MYL6", "VLDLR", "RPS10", "RPS21", "RPL22", "COL9A3", "GSPT1", "DPYSL4", "PTK2", "NCBP2", "CEBPD", "PTPRC", "ARPC2", "PSME1", "RPL35", "NCOR2", "TUBA1B", "EFNA4", "MED12", "RPS15", "CAP1", "SIAH2", "SHC1", "PLXNB3", "CARM1", "SPTBN2", "MAP2K1", "RPL17", "CACNB3", "RELA", "SMARCA4", "APH1A", "PSMC5", "LYPLA2", "CTNNA1", "SMAD3", "MYL12A", "LAMC1", "GATA4", "TBL1XR1", "DPYSL2", "AKT2", "DOK4", "TIAM1", "CD24", "PCSK6", "RAC1", "FAU", "ST8SIA4", "COL9A2", "PIK3CA", "PPP3CB", "CD36", "TEAD4", "GAP43", "MMP2", "EPHB4", "TUBA1C", "TUBB4B", "RPL39", "NCK2", "CEBPB", "UBC", "HES1")
REACTOME_SARS_COV_1_INFECTION	REACTOME_SARS_COV_1_INFECTION	8.8716e-05	0.00248705	0.538434	-0.472592	-1.72497	130	c("NPM1", "HNRNPA1", "KPNA2", "KPNB1", "PPIA", "RPS6", "RPS4X", "YWHAZ", "RPS20", "RPSA", "SP1", "YWHAQ", "ST6GAL1", "EEF1A1", "SMAD3", "VCP", "ST3GAL1", "SUMO1", "RPS26", "RPS28", "UBC", "RPS8", "RPS13", "GSK3B", "RPS3A", "CHMP3", "RPS27A", "DDX5", "RPS5", "YWHAG", "UBA52", "PRKCSH", "RPS7", "ZCRB1", "TRAF3", "RPS25", "RPS12", "ST6GALNAC3", "RPS23", "RPS15A", "RPS24", "RPS15", "TOMM70", "RPS3", "EP300", "CANX", "YWHAH", "CHMP4B", "RPS27", "YWHAB", "FKBP1A", "PARP10", "PPIB", "RPS2", "UBE2I", "RPS14" )	1.12473e-09	7.44124e-08	0.788187	-0.589769	-2.11635	130	c("HNRNPA1", "NPM1", "RPS6", "RPS4X", "PPIA", "RPS5", "RPSA", "RPS20", "SMAD3", "EEF1A1", "RPS14", "RPS8", "ST6GALNAC3", "RPS13", "ST6GAL1", "RPS3A", "UBC", "RPS7", "RPS27A", "KPNA2", "RPS28", "KPNB1", "RPS12", "RPS26", "PRKCSH", "RPS11", "RPS3", "RPS23", "FKBP1A", "YWHAG", "RPS15A", "RPS15", "RPS2", "TRAF3", "ST3GAL1", "SUMO1", "RPS25", "SP1", "CHMP3", "UBE2I", "CHMP4B", "GSK3B", "VCP", "YWHAQ", "UBA52", "FAU", "RPS27")	2.3969e-11	1.41588e-09	0.863415	-0.623249	-2.18771	130	c("NPM1", "HNRNPA1", "RPS6", "RPS4X", "RPS5", "PPIA", "RPSA", "RPS14", "SMAD3", "RPS8", "RPS3A", "RPS20", "RPS27A", "EEF1A1", "RPS3", "KPNA2", "RPS11", "TRAF3", "RPS7", "RPS2", "KPNB1", "RPS12", "ST6GALNAC3", "RPS26", "YWHAG", "RPS13", "RPS15A", "FKBP1A", "YWHAQ", "RPS23", "UBC", "YWHAH", "PPIB", "SP1", "FAU", "VCP", "RPS28", "PRKCSH", "RPS25", "SUMO1", "ST6GAL1", "CHMP3", "UBA52", "RPS16", "UBE2I", "ZCRB1", "ST3GAL1", "RPS27", "RPS21", "RPS24", "PARP4", "IRF3", "TOMM70", "RPS15")	3.48814e-09	4.12099e-07	0.774939	-0.548999	-2.12273	133	c("HNRNPA1", "NPM1", "EEF1A1", "PRKCSH", "RPSA", "RPS11", "RPS6", "KPNB1", "SMAD3", "RPS23", "CHMP2A", "RPS20", "RPS2", "SP1", "PPIA", "KPNA2", "RPS8", "CANX", "RPS3", "RPS4X", "RPS27A", "RPS5", "CHMP7", "TOMM70", "IRF3", "RPS12", "ST3GAL1", "ST6GAL1", "RPS10", "GANAB", "YWHAZ", "BST2", "RPS16", "TRAF6", "TRIM25", "MOGS", "ST3GAL4", "UBA52", "TLR7", "RPS3A", "EP300", "PCBP2", "ST6GALNAC3", "RPS7", "PARP8", "GALNT1", "CHMP4B", "CHMP3", "GSK3B", "FKBP1A", "ST3GAL2", "RPS13", "PIK3C3", "PARP9", "IKBKE", "RELA", "UBC", "RPS14", "PPIG", "RPS26", "PPIB")	2.17678e-16	1.89494e-14	1.04763	-0.670663	-2.49185	133	c("HNRNPA1", "EEF1A1", "NPM1", "RPS4X", "RPSA", "RPS6", "RPS8", "RPS20", "RPS5", "RPS12", "RPS3", "RPS2", "RPS23", "RPS11", "RPS27A", "PPIA", "RPS16", "PRKCSH", "RPS3A", "RPS7", "RPS19", "UBA52", "RPS13", "RPS14", "FKBP1A", "ST6GAL1", "KPNB1", "GANAB", "RPS10", "KPNA2", "BST2", "SP1", "TOMM70", "CHMP2A", "RPS25", "BECN1", "RPS15A", "DDX5", "YWHAZ", "SMAD3", "FAU", "CHMP7", "CHMP3", "RPS21", "RPS28", "YWHAQ", "YWHAG", "VCP", "GALNT1")	1.80101e-15	1.56783e-13	1.00732	-0.686432	-2.39647	133	c("EEF1A1", "RPS4X", "RPS8", "HNRNPA1", "NPM1", "RPS6", "RPS5", "RPS2", "RPS3", "RPS20", "RPS3A", "RPSA", "RPS12", "GANAB", "RPS16", "RPS7", "RPS11", "RPS23", "RPS27A", "RPS19", "RPS13", "ST6GAL1", "UBA52", "FKBP1A", "PRKCSH", "RPS15A", "PPIA", "RPS14", "RPS25", "SP1", "BST2", "RPS24", "CHMP2A", "RPS10", "RPS21", "RPS15", "YWHAZ", "MOGS", "RELA", "CHMP7", "SMAD3", "YWHAG", "FAU", "CANX", "TOMM70", "UBC", "CHMP3", "KPNB1", "NFKBIA", "RPS27", "PCBP2", "RPS28", "GALNT1")
REACTOME_METABOLISM_OF_NUCLEOTIDES	REACTOME_METABOLISM_OF_NUCLEOTIDES	0.000597197	0.0101831	0.477271	-0.489384	-1.69525	89	c("CTPS1", "RRM2", "NME1", "PFAS", "GMPS", "NME4", "PAICS", "DUT", "AK4", "TYMS", "DCTPP1", "HPRT1", "ATIC", "RRM1", "NME2", "UCK2", "ENTPD4", "TXNRD1", "CTPS2", "NUDT15", "CAD", "GART", "ADSL")	8.26832e-08	5.25992e-06	0.704976	-0.606208	-2.07006	89	c("NME4", "NME1", "PAICS", "PFAS", "CTPS1", "RRM2", "GMPS", "IMPDH1", "DUT", "UCK2", "NME2", "DCTPP1", "AMPD2", "AK4", "ATIC", "CAD", "IMPDH2", "GART", "TYMS", "PPAT", "ADSL", "TXNRD1", "TK1", "HPRT1", "GSR", "DNPH1", "RRM1", "AK2", "DTYMK", "PUDP", "DHODH", "ENTPD6", "ITPA", "NUDT1", "ENTPD4", "APRT", "ADA", "NUDT5")	2.14153e-10	1.22141e-08	0.826657	-0.667158	-2.23088	89	c("PAICS", "RRM2", "NME1", "NME4", "CTPS1", "AK4", "GMPS", "NME2", "PFAS", "IMPDH1", "IMPDH2", "DCTPP1", "UCK2", "RRM1", "TK1", "DUT", "ATIC", "TXNRD1", "PPAT", "TYMS", "CAD", "GART", "HPRT1", "AMPD2", "ADK", "AK2", "DNPH1", "ADSL", "TXN", "GSR", "ADA", "DHODH", "NT5M", "DTYMK", "PUDP", "NUDT1", "NUDT5")	0.490779	0.770563	0.0211939	-0.26808	-0.980163	91	c("AMPD2", "IMPDH2", "ATIC", "PFAS", "TYMP", "NME2", "NT5E", "ENTPD3", "PAICS", "NME4", "RRM2", "CTPS2", "GART", "TXNRD1", "NME1", "ADSL", "ITPA", "NME3", "NUDT15", "IMPDH1", "DUT", "NUDT13", "UMPS", "CAD", "HPRT1", "DCTPP1", "PNP", "AK4")	0.00653386	0.0864561	0.226232	-0.431317	-1.52378	91	c("IMPDH2", "RRM2", "NME2", "ATIC", "NME4", "PAICS", "TYMS", "ITPA", "UCK2", "NME1", "GART", "AMPD2", "PNP", "ENTPD3", "TYMP", "DUT", "TXNRD1", "NUDT15", "NME3", "ADSL", "UMPS", "CTPS1", "NUDT1", "HPRT1", "ADA")	0.00102911	0.0288541	0.45506	-0.509479	-1.68822	91	c("IMPDH2", "NME2", "AK4", "PAICS", "RRM2", "NME4", "TYMP", "NME3", "HPRT1", "ENTPD3", "GMPR2", "GART", "NME1", "TYMS", "ADSL", "UCK2", "AMPD2", "ATIC", "IMPDH1", "APRT", "DNPH1", "AK2", "PUDP", "ENTPD1", "CTPS2", "PNP", "DUT", "GSR", "ADPRM", "ADA", "PPAT", "ITPA", "TK1", "DCTPP1", "CMPK1", "PFAS", "UPB1", "NUDT13")
REACTOME_GLUCOSE_METABOLISM	REACTOME_GLUCOSE_METABOLISM	0.000761523	0.0118826	0.477271	-0.489308	-1.68218	85	c("AAAS", "HK2", "ENO1", "PPP2R1A", "GAPDH", "SLC25A13", "NUP88", "NUP85", "HK1", "SEH1L", "NDC1", "PGAM1", "PGK1", "GPI", "PPP2CA", "PGM2L1", "PFKM", "NUP107", "NUP214", "NUP153", "PFKP", "NUP62")	6.7662e-06	0.000233152	0.610527	-0.563151	-1.91012	85	c("HK2", "ENO1", "GAPDH", "GPI", "SLC25A13", "PFKP", "PPP2R1A", "AAAS", "PFKM", "HK1", "MDH2", "NUP88", "PGAM1", "NUP62", "NUP214", "PGK1", "SEH1L", "GNPDA1", "GOT2", "NDC1", "NUP153", "PPP2CA", "NUP107", "NUP85", "NUP210", "ALDOC", "SLC37A4", "PCK2", "NUP188", "PFKFB4", "NUP205")	5.23283e-10	2.88503e-08	0.801216	-0.664837	-2.20585	85	c("HK2", "ENO1", "GAPDH", "GPI", "PFKP", "TPI1", "PGAM1", "PGK1", "SLC25A13", "PFKM", "MDH2", "HK1", "NUP88", "GOT2", "PKM", "NUP62", "PPP2R1A", "NUP210", "NDC1", "SEH1L", "PCK2", "AAAS", "GNPDA1", "NUP205", "NUP85", "NUP107", "SLC37A4", "NUP153", "ALDOC", "NUP37", "PPP2CA", "PFKFB4", "NUP160", "SLC25A1", "NUP188", "PFKFB3", "NUP214", "NUP35", "TPR", "MDH1", "ENO2", "ALDOA", "PGM2L1")	0.111872	0.413951	0.0518527	-0.345102	-1.24794	85	c("GAPDH", "ENO1", "PGK1", "PPP2R1A", "AAAS", "PFKM", "HK1", "SLC25A13", "ENO2", "GPI", "PGAM1", "MDH2", "HK2")	0.00255736	0.0531942	0.431708	-0.46727	-1.63298	85	c("GAPDH", "HK1", "ENO1", "PGK1", "PPP2R1A", "SLC25A10", "ENO2", "HK2", "SLC25A1", "SLC25A13", "MDH2", "NUP160", "PFKM", "PGAM1", "ALDOC")	2.74849e-07	1.6837e-05	0.674963	-0.631498	-2.06748	85	c("ENO2", "GAPDH", "PGK1", "HK2", "ENO1", "ALDOC", "GPI", "PGAM1", "HK1", "PFKP", "ALDOA", "PFKFB4", "SLC25A1", "PFKFB3", "PPP2R1A", "MDH2", "SLC25A10", "TPI1", "PFKL", "NUP160", "PFKM", "SLC37A4", "PKM", "NUP58", "PCK2")
REACTOME_G2_M_CHECKPOINTS	REACTOME_G2_M_CHECKPOINTS	0.000398096	0.00731612	0.498493	-0.46769	-1.7047	129	c("NSD2", "MCM7", "WEE1", "NBN", "CCNB1", "MCM5", "KAT5", "YWHAZ", "YWHAQ", "UBE2V2", "PSMD3", "PSME4", "MCM3", "DNA2", "MCM6", "PSME3", "CHEK2", "MCM2", "PSMA4", "RFC3", "CDC7", "UBC", "PSMB7", "RPS27A", "PSMB2", "CDC25A", "PSMA6", "PKMYT1", "YWHAG", "UBA52", "PSMD5", "TOPBP1", "PSMB6", "ORC2", "PSMA7", "PSMD7", "BLM", "PSMC4", "ATM", "BABAM2", "PSMB5", "PSMA2", "HUS1", "PSMA3", "DBF4", "YWHAH", "PSMC3", "WRN", "PSMC2", "YWHAB")	1.72785e-05	0.000544951	0.57561	-0.503325	-1.80415	129	c("MCM7", "NSD2", "MCM5", "MCM6", "MCM3", "MCM2", "PSMD3", "MCM4", "DNA2", "PSME3", "UBC", "RPS27A", "CDC25A", "CHEK2", "NBN", "YWHAG", "PSMB2", "CDC45", "KAT5", "CDK2", "UBE2V2", "WEE1", "WRN", "RMI2", "PKMYT1", "PSMD11", "PSMA3", "YWHAQ", "PSMA7", "UBA52", "CDC6", "PSMB6", "RFC4", "BABAM2", "PSME4", "PSMD4", "MCM10", "RPA1", "RBBP8", "ORC1", "PSMC4", "PSMA4", "BLM", "PSMB1", "HUS1", "PSMD7", "PSMC3", "MCM8", "EXO1", "UBE2N", "ATR", "MRE11", "PSMB7", "RFC3", "PSMD5", "YWHAH", "ABRAXAS1", "PSMD14", "RHNO1", "PSMA6", "TOPBP1")	6.38121e-10	3.40468e-08	0.801216	-0.606634	-2.12757	129	c("MCM7", "MCM6", "NSD2", "MCM5", "MCM3", "MCM2", "MCM4", "RPS27A", "CDC6", "DNA2", "CDC25A", "CDK2", "PSME3", "CDC45", "MCM10", "YWHAG", "RBBP8", "YWHAQ", "EXO1", "PSMB2", "UBC", "YWHAH", "RMI2", "CHEK2", "PSMA7", "WEE1", "NBN", "RHNO1", "PSMD4", "CHEK1", "DBF4", "PKMYT1", "ORC1", "BLM", "UBA52", "RPA1", "RFC3", "PSMD3", "WRN", "PSMC4", "PSMD11", "PSMC3", "UBE2V2", "ABRAXAS1", "PSMB6", "PSMA4", "KAT5", "RFC4", "UBE2N", "PSMA3", "RMI1", "RFC2", "ATR", "CLSPN", "CDK1", "MCM8", "PSMA6", "PSMB4", "PSMB5", "PSMD7", "PSMA5", "MRE11", "BRIP1", "PSME4", "PSMB7")	0.00100621	0.0237754	0.45506	0.382794	1.58779	127	c("BRCA1", "CLSPN", "MCM2", "MCM4", "RAD9A", "TOP3A", "CDC6", "RFC5", "PSMD2", "CDC45", "BRIP1", "EXO1", "ORC6", "CDK2", "YWHAH", "RMI1", "RMI2", "PSMD1", "RPA2", "MCM3", "MCM10", "PSMD11", "PSME3", "ATR", "RFC2", "PSME2", "DNA2", "MCM8", "PKMYT1", "ORC1", "CHEK1", "UBE2N", "MCM6", "RHNO1", "ORC3")	0.271215	0.620457	0.0313843	-0.295841	-1.09161	127	c("PSMD4", "RPS27A", "PSMC4", "PSMB4", "UBA52", "ABRAXAS1", "NBN", "MCM5", "PSMC3", "PSMC5", "PSMB1", "CCNB1", "PSMB7", "CHEK2", "BABAM1", "YWHAZ", "PSMD7", "PSMB5", "NSD2", "YWHAQ", "PSMA7", "YWHAG", "PSMA6", "CCNB2", "UBC", "PSMD13", "KAT5", "DBF4", "RAD1", "PSMD10", "MCM7", "PSME1")	0.0326124	0.232504	0.147705	0.340961	1.30869	127	c("BRCA1", "PSMD2", "RAD9A", "PSMD1", "MCM4", "HERC2", "CDC7", "BRIP1", "ORC6", "CLSPN", "PSMD12", "ATR", "MCM3", "MCM8", "CDC6", "PSME2", "CDC25A", "MCM2", "EXO1", "BLM", "TP53BP1", "RFC5", "TOP3A", "MCM10", "PSME4", "PSME3", "ORC5", "RNF8", "ATRIP", "PIAS4", "ORC1", "DNA2", "ORC3", "CDC45", "MCM6", "TOPBP1", "BARD1", "SEM1", "RPA3", "WRN", "UIMC1", "HUS1", "PSMD6", "PSMA5", "RPA2")
