## Supplementary material for "RUVBL1 and RUVBL2 are druggable MYCN regulators in neuroblastoma": Suppl. Table 1 (part 5 of 6)

### Sheet: GSEA Reactome (continued)
	geneset	CLBBAR_24h_pval	CLBBAR_24h_padj	CLBBAR_24h_log2err	CLBBAR_24h_ES	CLBBAR_24h_NES	CLBBAR_24h_size	CLBBAR_24h_leadingEdge	CLBBAR_48h_pval	CLBBAR_48h_padj	CLBBAR_48h_log2err	CLBBAR_48h_ES	CLBBAR_48h_NES	CLBBAR_48h_size	CLBBAR_48h_leadingEdge	CLBBAR_72h_pval	CLBBAR_72h_padj	CLBBAR_72h_log2err	CLBBAR_72h_ES	CLBBAR_72h_NES	CLBBAR_72h_size	CLBBAR_72h_leadingEdge	SKNAS_24h_pval	SKNAS_24h_padj	SKNAS_24h_log2err	SKNAS_24h_ES	SKNAS_24h_NES	SKNAS_24h_size	SKNAS_24h_leadingEdge	SKNAS_48h_pval	SKNAS_48h_padj	SKNAS_48h_log2err	SKNAS_48h_ES	SKNAS_48h_NES	SKNAS_48h_size	SKNAS_48h_leadingEdge	SKNAS_72h_pval	SKNAS_72h_padj	SKNAS_72h_log2err	SKNAS_72h_ES	SKNAS_72h_NES	SKNAS_72h_size	SKNAS_72h_leadingEdge
REACTOME_SARS_COV_2_MODULATES_HOST_TRANSLATION_MACHINERY	REACTOME_SARS_COV_2_MODULATES_HOST_TRANSLATION_MACHINERY	4.02614e-06	0.000221975	0.610527	-0.662865	-2.0765	48	c("RPS6", "RPS4X", "RPS20", "RPSA", "SNRPF", "SNRPD1", "GEMIN5", "SNRPB", "RPS26", "RPS28", "RPS8", "RPS13", "RPS3A", "RPS27A", "RPS5", "RPS7", "RPS25", "RPS12", "SNRPE", "RPS23", "RPS15A", "RPS24", "RPS15", "DDX20", "RPS3", "RPS27", "RPS2", "RPS14", "SNRPD2", "RPS21", "RPS19", "FAU")	8.26122e-11	7.19161e-09	0.839089	-0.762683	-2.35243	48	c("RPS6", "RPS4X", "RPS5", "RPSA", "RPS20", "RPS14", "RPS8", "SNRPB", "GEMIN5", "RPS13", "RPS3A", "RPS7", "RPS27A", "RPS28", "RPS12", "RPS26", "RPS11", "SNRPD2", "SNRPF", "RPS3", "RPS23", "SNRPD1", "RPS15A", "RPS15", "RPS2", "SNRPE", "RPS25", "FAU", "RPS27", "RPS16", "GEMIN4", "DDX20", "RPS19", "RPS24")	8.97174e-10	4.63727e-08	0.801216	-0.756504	-2.28217	48	c("RPS6", "RPS4X", "RPS5", "RPSA", "RPS14", "RPS8", "RPS3A", "RPS20", "RPS27A", "RPS3", "RPS11", "GEMIN5", "SNRPB", "RPS7", "RPS2", "RPS12", "SNRPF", "RPS26", "RPS13", "SNRPD2", "RPS15A", "RPS23", "SNRPD1", "FAU", "RPS28", "RPS25", "RPS16", "SNRPE", "RPS27", "RPS21", "SNRPG", "RPS24", "RPS15")	0.000466947	0.0140424	0.498493	-0.556226	-1.82681	49	c("RPSA", "RPS11", "RPS6", "RPS23", "RPS20", "RPS2", "RPS8", "RPS3", "RPS4X", "RPS27A", "RPS5", "RPS12", "RPS10", "RPS16", "SMN2", "RPS3A", "SNRPD2")	1.69784e-11	1.22097e-09	0.863415	-0.783401	-2.48759	49	c("RPS4X", "RPSA", "RPS6", "RPS8", "RPS20", "RPS5", "RPS12", "RPS3", "RPS2", "RPS23", "RPS11", "RPS27A", "RPS16", "RPS3A", "RPS7", "SNRPD2", "RPS19", "RPS13", "RPS14", "RPS10", "RPS25", "RPS15A", "SNRPD1", "FAU", "RPS21", "RPS28")	1.57191e-14	1.23807e-12	0.975995	-0.842563	-2.53265	49	c("RPS4X", "RPS8", "RPS6", "RPS5", "RPS2", "RPS3", "RPS20", "RPS3A", "RPSA", "RPS12", "RPS16", "RPS7", "RPS11", "RPS23", "RPS27A", "RPS19", "RPS13", "RPS15A", "RPS14", "RPS25", "RPS24", "SNRPD2", "RPS10", "RPS21")
REACTOME_CELL_CYCLE_CHECKPOINTS	REACTOME_CELL_CYCLE_CHECKPOINTS	0.000101734	0.00275849	0.538434	-0.407501	-1.60238	252	c("MAPRE1", "NSD2", "MCM7", "PPP2R1A", "XPO1", "WEE1", "CENPH", "NBN", "CCNB1", "MCM5", "PLK1", "KAT5", "NUP85", "MDM4", "ANAPC15", "RCC2", "SEH1L", "PAFAH1B1", "YWHAZ", "YWHAQ", "UBE2V2", "PSMD3", "AURKB", "PPP2CA", "PSME4", "MCM3", "DNA2", "MCM6", "PSME3", "CHEK2", "MCM2", "NUP107", "PSMA4", "CCNA2", "CLASP1", "RFC3", "CDC27", "CDC7", "MAD2L1", "UBC", "PCBP4", "DYNC1I2", "PSMB7", "RPS27A", "PSMB2", "UBE2E1", "BUB3", "CDC25A", "PSMA6", "PKMYT1", "UBE2C", "YWHAG", "UBA52", "PMF1", "PSMD5", "TOPBP1", "PSMB6", "BUB1B", "ORC2", "PSMA7", "PSMD7", "CLIP1", "BLM", "ANAPC1", "PSMC4", "ATM", "BABAM2", "PSMB5", "PSMA2", "CENPN", "CENPF", "PPP2CB", "HUS1", "CLASP2", "PSMA3", "CKAP5", "CDC23", "DBF4", "YWHAH", "PSMC3", "PPP2R5C", "WRN", "MDM2", "CENPM", "PSMC2", "RPS27", "YWHAB", "CDKN1B", "SPC25")	0.00669643	0.0583001	0.19671	-0.361387	-1.39391	252	c("MCM7", "NSD2", "MAPRE1", "MCM5", "MCM6", "MCM3", "PPP2R1A", "CENPH", "MCM2", "PSMD3", "MCM4", "RCC2", "DNA2", "PSME3", "UBC", "RPS27A", "CLASP1", "CDC25A", "XPO1", "MAD2L1", "CHEK2", "SEH1L", "NBN", "YWHAG", "AURKB", "PSMB2", "CDC45", "PPP2CA", "KAT5", "NUP107", "NUP85", "CDK2", "UBE2V2", "WEE1", "DYNC1I2", "MDM4", "WRN", "RMI2", "PKMYT1", "PLK1", "PCBP4", "CLASP2", "PMF1", "PSMD11", "PSMA3", "YWHAQ", "ANAPC15", "PSMA7", "UBA52", "CDC6", "PSMB6", "CCNE1", "RFC4", "RPS27", "BABAM2", "PSME4", "PSMD4", "MCM10", "UBE2C", "NUP160", "RPA1", "RBBP8", "ORC1", "PSMC4", "UBE2E1", "PSMA4", "BLM", "PSMB1", "HUS1", "PSMD7", "CLIP1", "PSMC3", "NUDC", "MCM8", "EXO1", "CDC27", "UBE2N", "ATR", "KNTC1", "MRE11", "PSMB7", "CENPM", "NSL1", "RFC3", "PSMD5")	1.31544e-09	6.59313e-08	0.788187	-0.507361	-1.90702	252	c("MCM7", "MCM6", "NSD2", "MCM5", "MCM3", "MCM2", "CENPH", "MCM4", "RPS27A", "CDC6", "MAD2L1", "XPO1", "MAPRE1", "AURKB", "RCC2", "DNA2", "CDC25A", "CDK2", "PSME3", "KNTC1", "PPP2R1A", "CDC45", "MCM10", "YWHAG", "CCNA2", "RBBP8", "YWHAQ", "SEH1L", "EXO1", "PSMB2", "UBC", "YWHAH", "BUB1B", "RMI2", "CHEK2", "CKAP5", "NUP85", "PSMA7", "WEE1", "NUP107", "NBN", "RHNO1", "DYNC1I2", "PSMD4", "PLK1", "CHEK1", "DBF4", "PKMYT1", "ORC1", "NUP37", "UBE2E1", "CENPF", "CCNE1", "PPP2CA", "BLM", "UBA52", "RPA1", "NUP160", "BIRC5", "UBE2C", "RFC3", "PSMD3", "WRN", "PSMC4", "PSMD11", "SPC24", "PSMC3", "UBE2V2", "ABRAXAS1", "CLASP2", "PSMB6", "PHF20", "PMF1", "PSMA4", "RPS27", "KAT5", "RFC4", "UBE2N", "PSMA3", "RMI1", "RFC2", "ATR", "CLSPN", "CDK1", "MCM8", "DYNLL1", "ANAPC11", "PSMA6", "ANAPC15", "PSMB4", "CCNE2", "ANAPC16", "PSMB5", "PPP2R5E", "CLASP1", "PSMD7", "PSMA5", "PPP2R1B", "CDC27", "NUP133", "KIF2A", "MRE11", "CDC20", "BRIP1", "PSME4", "NUP43", "PSMB7")	0.0013531	0.028258	0.45506	0.326862	1.47442	248	c("BRCA1", "CLSPN", "MCM2", "MCM4", "RAD9A", "TOP3A", "CDC6", "RFC5", "PSMD2", "CDC45", "BRIP1", "DYNC1LI2", "CENPO", "EXO1", "ORC6", "CDC16", "CDK2", "YWHAH", "ANAPC2", "RMI1", "RMI2", "ANAPC11", "PSMD1", "RPA2", "MCM3", "SKA2", "MCM10", "PSMD11", "MAD1L1", "PSME3", "CENPU", "ATR", "RFC2", "NUP98", "CDC23", "PPP2R5B", "SPC24", "CENPL", "PSME2", "CLASP2", "DNA2", "DYNC1I1", "NSL1", "MCM8", "PKMYT1", "DYNLL2", "CENPQ", "RANBP2", "ORC1", "KNTC1", "CHEK1", "ANAPC5", "ZNF385A", "NUDC", "UBE2N", "DYNLL1", "CDC26", "MCM6", "CENPK", "ANAPC7", "RHNO1", "ORC3", "ZWINT", "DSN1", "PSMA1", "ITGB3BP", "SPDL1", "CDK1")	0.0512195	0.28052	0.0750347	-0.31208	-1.24495	248	c("PPP2R1A", "CENPE", "PSMD4", "RPS27A", "PLK1", "PSMC4", "CDC20", "PSMB4", "UBA52", "CENPF", "ABRAXAS1", "NBN", "CCNA2", "MCM5", "BUB1B", "NUP160", "PSMC3", "PCBP4", "PSMC5", "PSMB1", "CCNB1", "MAPRE1", "CENPH", "PSMB7", "CHEK2", "AURKB", "BABAM1", "CKAP5", "YWHAZ", "PSMD7", "PPP1CC", "RCC2", "BUB1", "PSMB5", "UBE2S", "CENPA", "NSD2", "BUB3", "COP1", "YWHAQ", "PSMA7", "YWHAG", "PSMA6", "CCNB2", "CDC27", "UBC", "SEH1L", "UBE2C", "PSMD13", "CCNE2", "NUP85", "KIF2A", "KAT5", "DBF4", "UBE2E1", "PAFAH1B1", "RAD1", "MDM2", "PSMD10", "MCM7", "PSME1", "UBE2D1", "SPC25", "PMF1", "PPP2R5C", "WRN", "MAD2L1", "NDC80", "RPS27", "ANAPC15", "DYNC1LI1", "PSMD9", "CENPI", "AHCTF1")	0.021316	0.193096	0.213388	0.300975	1.26023	248	c("BRCA1", "PSMD2", "ANAPC2", "DYNC1LI2", "RANBP2", "RAD9A", "SPDL1", "PSMD1", "MCM4", "HERC2", "CDC7", "BRIP1", "CENPO", "CLASP1", "ORC6", "DYNLL2", "ANAPC1", "INCENP", "CLSPN", "PSMD12", "ATR", "MCM3", "MCM8", "ZWINT", "CDC6", "ZNF385A", "PSME2", "CDC25A", "NUP98", "CENPT", "MCM2", "EXO1", "BLM", "TP53BP1", "CENPN", "RFC5", "ANAPC5", "TOP3A", "DSN1", "NUDC", "PPP2CA", "MCM10", "TAOK1", "PSME4", "PSME3", "ORC5", "RNF8", "ATRIP", "MAD1L1", "NUP133", "CLASP2", "CLIP1", "PIAS4", "ORC1", "DNA2", "ZW10", "ORC3", "CDC45", "MCM6", "TOPBP1", "BARD1", "CDC27", "ANAPC7", "SEM1", "RPA3", "CENPL", "KIF18A", "CDC23", "DYNC1I1", "WRN", "UIMC1")
REACTOME_SARS_COV_1_MODULATES_HOST_TRANSLATION_MACHINERY	REACTOME_SARS_COV_1_MODULATES_HOST_TRANSLATION_MACHINERY	6.00645e-06	0.000293544	0.610527	-0.713939	-2.10815	35	c("HNRNPA1", "RPS6", "RPS4X", "RPS20", "RPSA", "EEF1A1", "RPS26", "RPS28", "RPS8", "RPS13", "RPS3A", "RPS27A", "RPS5", "RPS7", "RPS25", "RPS12", "RPS23", "RPS15A", "RPS24", "RPS15", "RPS3", "RPS27", "RPS2", "RPS14", "RPS21", "RPS19", "FAU")	1.00851e-09	6.95033e-08	0.788187	-0.798052	-2.31952	35	c("HNRNPA1", "RPS6", "RPS4X", "RPS5", "RPSA", "RPS20", "EEF1A1", "RPS14", "RPS8", "RPS13", "RPS3A", "RPS7", "RPS27A", "RPS28", "RPS12", "RPS26", "RPS11", "RPS3", "RPS23", "RPS15A", "RPS15", "RPS2", "RPS25")	1.58973e-09	7.73355e-08	0.788187	-0.809414	-2.30139	35	c("HNRNPA1", "RPS6", "RPS4X", "RPS5", "RPSA", "RPS14", "RPS8", "RPS3A", "RPS20", "RPS27A", "EEF1A1", "RPS3", "RPS11", "RPS7", "RPS2", "RPS12", "RPS26", "RPS13", "RPS15A", "RPS23", "FAU", "RPS28", "RPS25")	8.97317e-07	6.74619e-05	0.659444	-0.717578	-2.20037	35	c("HNRNPA1", "EEF1A1", "RPSA", "RPS11", "RPS6", "RPS23", "RPS20", "RPS2", "RPS8", "RPS3", "RPS4X", "RPS27A", "RPS5", "RPS12", "RPS10", "RPS16")	7.03854e-13	5.2917e-11	0.921426	-0.857073	-2.54752	35	c("HNRNPA1", "EEF1A1", "RPS4X", "RPSA", "RPS6", "RPS8", "RPS20", "RPS5", "RPS12", "RPS3", "RPS2", "RPS23", "RPS11", "RPS27A", "RPS16", "RPS3A", "RPS7", "RPS19", "RPS13", "RPS14", "RPS10")	7.45801e-15	6.16777e-13	0.986546	-0.900922	-2.5339	35	c("EEF1A1", "RPS4X", "RPS8", "HNRNPA1", "RPS6", "RPS5", "RPS2", "RPS3", "RPS20", "RPS3A", "RPSA", "RPS12", "RPS16", "RPS7", "RPS11", "RPS23", "RPS27A", "RPS19", "RPS13", "RPS15A", "RPS14", "RPS25", "RPS24", "RPS10", "RPS21")
REACTOME_SARS_COV_2_INFECTION	REACTOME_SARS_COV_2_INFECTION	0.00526316	0.0471602	0.223479	-0.354727	-1.40282	266	c("PRMT1", "AAAS", "HSP90AB1", "KPNA2", "G3BP1", "RPS6", "NUP88", "NUP85", "RPS4X", "CNBP", "SEH1L", "NDC1", "HSP90AA1", "YWHAZ", "RPS20", "RPSA", "YWHAQ", "SNRPF", "ST6GAL1", "SNRPD1", "LARP1", "VCP", "GEMIN5", "ZDHHC9", "ST3GAL1", "SUMO1", "NUP107", "NUP214", "GPC2", "NUP153", "SNRPB", "RPS26", "AKT2", "NUP62", "ZDHHC2", "RPS28", "SDC2", "UBC", "RPS8", "RPS13", "GSK3B", "ZDHHC11", "RPS3A", "CHMP3", "RPS27A", "RPN2", "DDX5", "CSNK1A1", "SDC1", "RPS5", "YWHAG", "UBA52", "NUP210", "NOD1", "TAB1", "PRKCSH", "RPS7", "ZCRB1", "TRAF3", "RPS25", "RPS12", "SNRPE", "ST6GALNAC3", "RPS23", "RPS15A", "RPS24", "RPS15", "DDX20", "TOMM70", "NUP35", "RPS3", "NUP155", "ANO5")	2.22915e-07	1.229e-05	0.690132	-0.452891	-1.75342	266	c("PRMT1", "RPS6", "HSP90AB1", "RPS4X", "RPS5", "RPSA", "RPS20", "G3BP1", "AAAS", "RPS14", "RPS8", "GPC2", "CNBP", "LARP1", "SNRPB", "NUP88", "GEMIN5", "ST6GALNAC3", "RPS13", "ST6GAL1", "RPS3A", "HSP90AA1", "ZDHHC9", "UBC", "NUP62", "NUP214", "RPS7", "RPS27A", "KPNA2", "RPS28", "ZDHHC11", "RPS12", "RPS26", "PRKCSH", "RPS11", "SNRPD2", "SRPK1", "SNRPF", "RPS3", "RPS23", "SEH1L", "YWHAG", "SNRPD1", "RPS15A", "RPS15", "RPS2", "TRAF3", "NDC1", "NUP153", "ST3GAL1", "NUP107", "NUP85", "SUMO1", "SNRPE", "RPS25", "NUP210", "ANO5", "CHMP3", "SDC1", "UBE2I", "CHMP4B", "GSK3B", "VCP", "YWHAQ", "SDC2", "AKT2", "UBA52", "TAB1", "FAU", "AKT1", "NUP188", "RPS27", "GPC1", "NUP205", "ANO8", "NOD1", "RPN2", "RPS16", "TUFM", "G3BP2")	7.41935e-09	3.50617e-07	0.761461	-0.497476	-1.87447	266	c("RPS6", "RPS4X", "HSP90AB1", "RPS5", "PRMT1", "RPSA", "RPS14", "CNBP", "RPS8", "HSP90AA1", "G3BP1", "RPS3A", "RPS20", "RPS27A", "RPS3", "KPNA2", "SRPK1", "RPS11", "GEMIN5", "GPC2", "SNRPB", "TRAF3", "RPS7", "NUP88", "RPS2", "LARP1", "RPS12", "ST6GALNAC3", "SNRPF", "NUP62", "RPS26", "SDC1", "NUP210", "YWHAG", "RPS13", "SNRPD2", "RPS15A", "NDC1", "YWHAQ", "SEH1L", "RPS23", "SNRPD1", "UBC", "YWHAH", "ZDHHC9", "AAAS", "NUP205", "NUP85", "FAU", "HSPG2", "VCP", "RPS28", "NUP107", "RPN2", "PRKCSH", "RPS25", "NUP153", "SUMO1", "ST6GAL1", "ANO5", "G3BP2", "NUP37", "CHMP3", "UBA52", "NUP160", "NUP188", "RPS16", "AKT1", "SNRPE", "NUP214", "NUP35", "TUFM", "TAB1", "UBE2I", "TPR", "ZCRB1", "ST3GAL1", "RPS27", "RPS21", "UBE2N", "SDC2", "SNRPG", "RPS24", "PARP4", "SEC23A", "IRF3", "TOMM70", "ZDHHC11", "RPS15", "NOD1")	0.0243469	0.1774	0.107321	-0.309761	-1.29625	267	c("HSP90AB1", "PRMT1", "PRKCSH", "RPSA", "RPS11", "ZDHHC11", "RPS6", "RPS23", "AAAS", "TUFM", "CHMP2A", "RPS20", "RPS2", "KPNA2", "RPS8", "CANX", "RPS3", "RPS4X", "RPS27A", "RPS5", "CHMP7", "TOMM70", "IRF3", "RPS12", "ST3GAL1", "ST6GAL1", "ZDHHC2", "CNBP", "RPS10", "ZDHHC9", "GANAB", "YWHAZ", "GJA1", "RPS16", "GPC6", "TRAF6", "TRIM25", "SMN2", "MOGS", "SEC24D", "ST3GAL4", "UBA52", "TLR7", "RPS3A", "SEC13", "NRP1", "DDOST", "SNRPD2", "ST6GALNAC3", "MGAT4A", "GPC2", "RPS7", "GEMIN7", "SDC1", "HLA-A", "PARP8", "GALNT1", "CHMP4B", "CREBBP", "CHMP3", "AKT2", "GSK3B", "NUP153", "GPC5", "NUP160", "ST3GAL2", "G3BP1", "SEH1L", "RPS13", "NUP214", "NUP37", "ATG14", "PIK3C3", "PARP9", "IKBKE", "NUP85", "SRPK1", "UBC", "RPS14")	8.05279e-05	0.00443977	0.538434	-0.399391	-1.60663	267	c("RPS4X", "RPSA", "RPS6", "RPS8", "RPS20", "RPS5", "RPS12", "RPS3", "RPS2", "HSP90AB1", "RPS23", "RPS11", "RPS27A", "RPS16", "PRKCSH", "RPS3A", "RPS7", "TUFM", "SNRPD2", "RPS19", "UBA52", "RPS13", "ZDHHC9", "RPS14", "PRMT1", "ST6GAL1", "GANAB", "RPS10", "KPNA2", "NUP160", "TOMM70", "GPC2", "ZDHHC2", "LARP1", "SRPK1", "SDC1", "CHMP2A", "RPS25", "G3BP1", "BECN1", "RPS15A", "DDX5", "YWHAZ", "SNRPD1", "FAU", "CHMP7", "CHMP3", "RPS21", "RPS28", "YWHAQ", "YWHAG", "VCP", "GALNT1", "NUP58", "GJA1", "UBC", "SEH1L", "AAAS", "NUP85", "SNRPB", "CHUK", "CNBP", "VPS33A", "CANX", "SEC24D", "ANO7", "IRF3", "ST6GALNAC4", "G3BP2", "ANO9", "PARP9", "NUP88", "CSNK1A1", "IFNAR2", "RPS26", "RPS27", "AKT2", "IRAK1", "RIPK2", "GEMIN2", "ST3GAL4", "GEMIN7", "DDOST", "IRAK2", "SDC3", "PARP10")	2.41336e-05	0.0012096	0.57561	-0.437027	-1.63718	267	c("RPS4X", "RPS8", "RPS6", "RPS5", "RPS2", "RPS3", "RPS20", "RPS3A", "RPSA", "RPS12", "GANAB", "RPS16", "RPS7", "RPS11", "RPS23", "RPS27A", "RPS19", "RPS13", "TUFM", "HSP90AB1", "ST6GAL1", "UBA52", "PRKCSH", "RPS15A", "ZDHHC9", "RPS14", "RPS25", "CNBP", "RPS24", "CHMP2A", "SNRPD2", "RPS10", "RPS21", "HSPG2", "NUP160", "RPS15", "GPC3", "YWHAZ", "MOGS", "HLA-A", "HLA-B", "CHMP7", "PRMT1", "GPC2", "AKT2", "YWHAG", "NUP58", "FAU", "GJA1", "G3BP1", "G3BP2", "CANX", "TOMM70", "IRAK1")
REACTOME_DNA_REPLICATION_PRE_INITIATION	REACTOME_DNA_REPLICATION_PRE_INITIATION	0.00163474	0.0212903	0.45506	-0.45802	-1.60875	98	c("MCM7", "KPNB1", "MCM5", "ANAPC15", "POLA1", "PSMD3", "MCM3", "MCM6", "PSME3", "MCM2", "PSMA4", "GMNN", "CDC27", "CDC7", "UBC", "PSMB7", "RPS27A", "PSMB2", "UBE2E1", "PSMA6", "CDT1", "UBE2C", "UBA52", "PSMD5", "PSMB6", "ORC2", "PSMA7", "PSMD7", "ANAPC1", "PSMC4", "PSMB5", "PSMA2", "PSMA3", "CDC23", "DBF4", "PSMC3", "PSMC2", "PSMD14", "POLE2", "MCM4", "CDC26", "CDC45", "PSMF1", "PSMB1")	4.59705e-05	0.00110196	0.557332	-0.526158	-1.82133	98	c("MCM7", "MCM5", "MCM6", "MCM3", "POLA1", "MCM2", "PSMD3", "MCM4", "CDT1", "PSME3", "UBC", "RPS27A", "KPNB1", "POLE2", "PSMB2", "CDC45", "GMNN", "CDK2", "PSMD11", "PSMA3", "ANAPC15", "PSMA7", "UBA52", "CDC6", "PSMB6", "POLE3", "PSMD4", "MCM10", "UBE2C", "RPA1", "ORC1", "PSMC4", "UBE2E1", "PSMA4", "PSMB1", "PSMD7", "PSMC3", "MCM8", "CDC27")	2.62525e-08	1.20616e-06	0.733762	-0.619482	-2.09748	98	c("MCM7", "MCM6", "MCM5", "MCM3", "POLA1", "MCM2", "MCM4", "RPS27A", "CDC6", "CDK2", "KPNB1", "PSME3", "CDT1", "CDC45", "MCM10", "PSMB2", "UBC", "GMNN", "POLE2", "PSMA7", "PSMD4", "DBF4", "PRIM1", "ORC1", "UBE2E1", "POLE3", "UBA52", "RPA1", "UBE2C", "PSMD3", "PSMC4", "PSMD11", "PSMC3", "PSMB6", "PSMA4", "PSMA3", "MCM8", "ANAPC11", "PSMA6", "ANAPC15", "PSMB4", "ANAPC16", "PSMB5", "PSMD7", "PSMA5", "PRIM2", "CDC27", "POLA2")	0.00531057	0.0741996	0.407018	0.396414	1.57355	97	c("POLE", "MCM2", "MCM4", "CDC6", "PSMD2", "CDC45", "ORC6", "CDC16", "CDK2", "ANAPC2", "ANAPC11", "PSMD1", "RPA2", "MCM3", "MCM10", "PSMD11", "PSME3", "POLA2", "CDC23", "POLE3", "PSME2", "MCM8", "ORC1", "FZR1", "ANAPC5", "CDC26", "MCM6", "ANAPC7", "ORC3", "PSMA1")	0.180832	0.513099	0.0403498	-0.328505	-1.16913	97	c("PSMD4", "RPS27A", "PSMC4", "PSMB4", "UBA52", "KPNB1", "MCM5", "PSMC3", "PSMC5", "PSMB1", "PSMB7", "PSMD7", "CDT1", "PSMB5", "UBE2S", "PSMA7", "PSMA6", "CDC27", "UBC", "UBE2C", "PSMD13", "GMNN", "POLA1", "DBF4", "UBE2E1", "PSMD10", "MCM7", "PSME1", "UBE2D1")	0.0575208	0.31926	0.104652	0.345296	1.28014	97	c("POLE", "PSMD2", "ANAPC2", "PSMD1", "MCM4", "CDC7", "KPNA1", "ORC6", "ANAPC1", "PSMD12", "MCM3", "MCM8", "CDC6", "PSME2", "MCM2", "POLE3", "ANAPC5", "MCM10", "PSME3", "ORC5", "ORC1", "ORC3", "CDC45", "MCM6", "CDC27", "ANAPC7", "SEM1", "RPA3", "CDC23", "PSMD6", "PSMA5", "RPA2", "ORC4", "MCM7", "PSMD14", "FZR1", "CDC26", "PSMA3", "POLE4", "KPNA6", "POLA2", "PSMC2")
REACTOME_SARS_COV_2_HOST_INTERACTIONS	REACTOME_SARS_COV_2_HOST_INTERACTIONS	0.00270143	0.0310289	0.431708	-0.401495	-1.51704	173	c("AAAS", "HSP90AB1", "KPNA2", "G3BP1", "RPS6", "NUP88", "NUP85", "RPS4X", "CNBP", "SEH1L", "NDC1", "HSP90AA1", "YWHAZ", "RPS20", "RPSA", "YWHAQ", "SNRPF", "SNRPD1", "LARP1", "GEMIN5", "NUP107", "NUP214", "NUP153", "SNRPB", "RPS26", "AKT2", "NUP62", "RPS28", "UBC", "RPS8", "RPS13", "RPS3A", "RPS27A", "RPS5", "YWHAG", "UBA52", "NUP210", "NOD1", "TAB1", "RPS7", "TRAF3", "RPS25", "RPS12", "SNRPE", "RPS23", "RPS15A", "RPS24", "RPS15", "DDX20", "TOMM70", "NUP35", "RPS3", "NUP155", "TUFM", "IKBKB")	4.57879e-07	2.29495e-05	0.674963	-0.497483	-1.84274	173	c("RPS6", "HSP90AB1", "RPS4X", "RPS5", "RPSA", "RPS20", "G3BP1", "AAAS", "RPS14", "RPS8", "CNBP", "LARP1", "SNRPB", "NUP88", "GEMIN5", "RPS13", "RPS3A", "HSP90AA1", "UBC", "NUP62", "NUP214", "RPS7", "RPS27A", "KPNA2", "RPS28", "RPS12", "RPS26", "RPS11", "SNRPD2", "SNRPF", "RPS3", "RPS23", "SEH1L", "YWHAG", "SNRPD1", "RPS15A", "RPS15", "RPS2", "TRAF3", "NDC1", "NUP153", "NUP107", "NUP85", "SNRPE", "RPS25", "NUP210", "YWHAQ", "AKT2", "UBA52", "TAB1", "FAU", "AKT1", "NUP188", "RPS27", "NUP205", "NOD1", "RPS16", "TUFM", "G3BP2", "NUP160", "GEMIN4", "DDX20", "RPS19", "RPS24", "VPS11")	2.73095e-08	1.22081e-06	0.733762	-0.540497	-1.95967	173	c("RPS6", "RPS4X", "HSP90AB1", "RPS5", "RPSA", "RPS14", "CNBP", "RPS8", "HSP90AA1", "G3BP1", "RPS3A", "RPS20", "RPS27A", "RPS3", "KPNA2", "RPS11", "GEMIN5", "SNRPB", "TRAF3", "RPS7", "NUP88", "RPS2", "LARP1", "RPS12", "SNRPF", "NUP62", "RPS26", "NUP210", "YWHAG", "RPS13", "SNRPD2", "RPS15A", "NDC1", "YWHAQ", "SEH1L", "RPS23", "SNRPD1", "UBC", "YWHAH", "AAAS", "NUP205", "NUP85", "FAU", "RPS28", "NUP107", "RPS25", "NUP153", "G3BP2", "NUP37", "UBA52", "NUP160", "NUP188", "RPS16", "AKT1", "SNRPE", "NUP214", "NUP35", "TUFM", "TAB1", "TPR", "RPS27", "RPS21", "UBE2N", "SNRPG", "RPS24", "SEC23A", "IRF3", "TOMM70", "RPS15", "NOD1")	0.0963717	0.38689	0.0537722	-0.304232	-1.21857	176	c("HSP90AB1", "RPSA", "RPS11", "RPS6", "RPS23", "AAAS", "TUFM", "RPS20", "RPS2", "KPNA2", "RPS8", "RPS3", "RPS4X", "RPS27A", "RPS5", "TOMM70", "IRF3", "RPS12", "CNBP", "RPS10", "YWHAZ", "GJA1", "RPS16", "TRAF6", "TRIM25", "SMN2", "SEC24D", "UBA52", "TLR7", "RPS3A", "SEC13", "SNRPD2", "RPS7", "GEMIN7", "HLA-A", "CREBBP", "AKT2", "NUP153", "NUP160", "G3BP1", "SEH1L", "RPS13", "NUP214", "NUP37", "ATG14", "PIK3C3", "IKBKE", "NUP85", "UBC", "RPS14", "RPS26", "SEC24B", "RAE1", "SNRPB")	5.79798e-07	3.83594e-05	0.659444	-0.491593	-1.88795	176	c("RPS4X", "RPSA", "RPS6", "RPS8", "RPS20", "RPS5", "RPS12", "RPS3", "RPS2", "HSP90AB1", "RPS23", "RPS11", "RPS27A", "RPS16", "RPS3A", "RPS7", "TUFM", "SNRPD2", "RPS19", "UBA52", "RPS13", "RPS14", "RPS10", "KPNA2", "NUP160", "TOMM70", "LARP1", "RPS25", "G3BP1", "BECN1", "RPS15A", "YWHAZ", "SNRPD1", "FAU", "RPS21", "RPS28", "YWHAQ", "YWHAG", "NUP58", "GJA1", "UBC", "SEH1L", "AAAS", "NUP85", "SNRPB", "CHUK", "CNBP", "VPS33A", "SEC24D")	6.13967e-07	3.62679e-05	0.659444	-0.521269	-1.87517	176	c("RPS4X", "RPS8", "RPS6", "RPS5", "RPS2", "RPS3", "RPS20", "RPS3A", "RPSA", "RPS12", "RPS16", "RPS7", "RPS11", "RPS23", "RPS27A", "RPS19", "RPS13", "TUFM", "HSP90AB1", "UBA52", "RPS15A", "RPS14", "RPS25", "CNBP", "RPS24", "SNRPD2", "RPS10", "RPS21", "NUP160", "RPS15", "YWHAZ", "HLA-A", "HLA-B", "AKT2", "YWHAG", "NUP58", "FAU", "GJA1", "G3BP1", "G3BP2", "TOMM70", "IRAK1")
REACTOME_MITOTIC_METAPHASE_AND_ANAPHASE	REACTOME_MITOTIC_METAPHASE_AND_ANAPHASE	0.000158172	0.00373737	0.518848	-0.415074	-1.61674	227	c("MAPRE1", "LMNB1", "PPP2R1A", "XPO1", "KPNB1", "CENPH", "TUBB2B", "TMPO", "BANF1", "TUBA1B", "RAN", "TUBA1A", "CCNB1", "PLK1", "NUP85", "ANAPC15", "RCC2", "SEH1L", "RCC1", "NDC1", "PAFAH1B1", "PSMD3", "AURKB", "PPP2CA", "PSME4", "VRK1", "PDS5A", "PSME3", "SUMO1", "NUP107", "PSMA4", "CLASP1", "NUP62", "SMC1A", "CDC27", "MAD2L1", "UBC", "DYNC1I2", "PDS5B", "PSMB7", "STAG2", "CHMP3", "RPS27A", "PSMB2", "UBE2E1", "BUB3", "PSMA6", "PTTG1", "HDAC8", "LBR", "UBE2C", "UBA52", "PMF1", "PSMD5", "PSMB6", "BUB1B", "PSMA7", "PSMD7", "CLIP1", "RAD21", "ANAPC1", "PSMC4", "SMC3", "TUBB1", "TUBB3", "PSMB5", "PSMA2", "CENPN", "NUP35", "CENPF", "NUP155", "PPP2CB", "CLASP2", "PSMA3", "CKAP5", "CDC23", "PSMC3", "PPP2R2A", "PPP2R5C", "CENPM", "PSMC2", "CHMP4B", "RPS27", "SPC25")	0.0485758	0.206541	0.0724405	-0.331924	-1.26599	227	c("MAPRE1", "TUBA1A", "TUBA1B", "LMNB1", "PPP2R1A", "CENPH", "PSMD3", "RCC2", "PSME3", "RAN", "UBC", "NUP62", "TUBB2B", "BANF1", "RPS27A", "CLASP1", "KPNB1", "XPO1", "LBR", "PDS5A", "MAD2L1", "SEH1L", "RCC1", "AURKB", "PSMB2", "VRK1", "NDC1", "PPP2CA", "NUP107", "NUP85", "SUMO1", "CHMP3", "TMPO", "DYNC1I2", "SMC1A", "TNPO1", "PLK1", "UBE2I", "CLASP2", "CHMP4B", "PMF1", "PSMD11", "PSMA3", "ANAPC15", "PSMA7", "UBA52", "NUP188", "PSMB6", "RPS27", "PSME4", "PSMD4", "NUP205", "UBE2C", "NUP160", "PSMC4", "UBE2E1", "PSMA4", "IST1", "PSMB1", "PSMD7", "CLIP1", "PSMC3", "NUDC", "PDS5B", "CDC27", "KNTC1", "SPAST", "EMD", "PSMB7", "CENPM", "NSL1", "PSMD5", "BUB3", "TUBB1", "PPP2R1B", "NUP35", "STAG2", "PSMD14", "PSMA6", "TUBB4A", "DYNLL1", "CHMP2A", "PPP2R5E", "ANAPC1", "PSMA2", "CDC20", "ZW10")	2.89586e-08	1.26046e-06	0.733762	-0.498786	-1.85588	227	c("TUBA1B", "TUBA1A", "TUBB2B", "CENPH", "RPS27A", "LMNB1", "MAD2L1", "XPO1", "RAN", "MAPRE1", "AURKB", "RCC2", "TMPO", "KPNB1", "PSME3", "LBR", "KNTC1", "SMC1A", "NUP62", "PPP2R1A", "RCC1", "VRK1", "PDS5A", "TNPO1", "NDC1", "SEH1L", "PSMB2", "UBC", "BUB1B", "BANF1", "CKAP5", "NUP205", "NUP85", "PSMA7", "NUP107", "PDS5B", "SMC3", "DYNC1I2", "PSMD4", "PLK1", "SUMO1", "TUBB2A", "NUP37", "UBE2E1", "CENPF", "PPP2CA", "CHMP3", "TUBB4A", "UBA52", "NUP160", "BIRC5", "UBE2C", "NUP188", "PSMD3", "NUP35", "PSMC4", "UBE2I", "PSMD11", "SPC24", "PSMC3", "CLASP2", "PSMB6", "STAG2", "PMF1", "PSMA4", "RPS27", "PSMA3", "SPAST", "IST1", "CDK1", "DYNLL1", "ANAPC11", "PSMA6", "ANAPC15", "PSMB4", "ANAPC16", "VPS4A", "PSMB5", "PPP2R5E", "CLASP1", "PSMD7", "PSMA5", "PPP2R1B", "CDC27", "NUP133", "KIF2A", "CDC20", "NUP155", "PSME4", "NUP43", "PSMB7", "ESPL1", "RAD21", "CENPI", "PSME1", "ERCC6L", "NUP54", "ZWINT", "CENPK", "CDC23", "NUDC", "PSMD14", "PPP2R2A", "PSMA2", "SEM1", "PSMD1", "BUB1", "CHMP4B", "NUP98", "PSMC2", "FBXO5", "PTTG1", "TUBB1", "TUBB3", "CCNB1", "TUBB8", "PSMB1", "PSMF1", "CDC26", "PPP1CC")	0.232965	0.585598	0.054605	0.242315	1.07939	225	c("CDCA5", "TUBB4B", "TUBB6", "PSMD2", "NUP54", "DYNC1LI2", "CENPO", "CDC16", "TUBA4A", "ANAPC2", "ANKLE2", "ANAPC11", "TUBA1B", "PSMD1", "SKA2", "PSMD11", "MAD1L1", "PSME3", "CENPU", "NUP93", "LEMD2", "NUP98", "CDC23", "PPP2R5B", "SPC24", "CENPL", "NUP188", "PSME2", "CLASP2", "DYNC1I1", "NSL1", "DYNLL2", "NUP155", "FBXO5", "CENPQ", "RANBP2", "KNTC1", "SUMO1", "ANAPC5", "NUP58", "NUDC", "DYNLL1", "CDC26", "CENPK", "ANAPC7", "ZWINT", "DSN1", "SMC1A", "PSMA1", "ITGB3BP", "SPDL1", "CDK1")	0.00151563	0.0397912	0.45506	-0.379768	-1.49808	225	c("TUBA1A", "PPP2R1A", "CENPE", "RCC1", "PSMD4", "RPS27A", "PLK1", "PSMC4", "CDC20", "LBR", "PSMB4", "TMPO", "RAD21", "UBA52", "CENPF", "KPNB1", "ESPL1", "BUB1B", "TUBB2B", "NUP160", "PSMC3", "LMNB1", "PSMC5", "PSMB1", "CCNB1", "VPS4A", "MAPRE1", "CENPH", "CHMP2A", "PSMB7", "AURKB", "CKAP5", "PSMD7", "PPP1CC", "PTTG1", "RCC2", "BUB1", "PSMB5", "UBE2S", "CHMP7", "CENPA", "CHMP3", "BUB3", "PSMA7", "SPAST", "PSMA6", "CCNB2", "STAG2", "CDC27", "NUP58", "UBC", "RAN", "SEH1L", "UBE2C", "SMC3", "PSMD13", "NUP85", "KIF2A", "BANF1", "UBE2E1", "PAFAH1B1", "PSMD10", "PSME1", "UBE2D1", "SPC25", "PMF1", "PPP2R5C", "MAD2L1", "TUBB8", "NDC80", "RPS27", "ANAPC15", "DYNC1LI1", "PSMD9", "CENPI", "AHCTF1", "TUBB3", "VRK1", "DYNC1I2")	0.34031	0.67816	0.0241292	-0.285065	-1.05144	225	c("TUBA1A", "RPS27A", "UBA52", "PSMD4", "PPP1CC", "CENPE", "PPP2R1A", "TUBB2B", "RCC1", "RAD21", "PSMB4", "CHMP2A", "CENPH", "PLK1", "UBE2C", "CKAP5", "LBR", "PSME1", "ESPL1", "NUP160", "TUBA1B", "RAN", "TMPO", "PSMC5", "CHMP7", "PTTG1", "LMNB1", "NUP58", "SPC24", "VPS4A", "TUBA1C", "CDC20", "TUBB4B", "UBC", "AURKB", "PSMB5", "CHMP3", "ANAPC16", "KPNB1", "PSMC4", "TUBB3", "CCNB2", "RPS27", "EMD", "PSMD8", "PSMB1", "STAG2", "KIF2C", "PSMB7", "PSMA6", "MAD2L1", "UBE2S", "NDC1", "PSMD9", "UBE2D1", "B9D2", "SMC3", "CENPA", "TUBB6", "UBE2E1", "CDC16", "BUB1", "BUB1B", "CENPF", "TUBB1", "TUBB2A", "TUBB8")
REACTOME_RRNA_MODIFICATION_IN_THE_NUCLEUS_AND_CYTOSOL	REACTOME_RRNA_MODIFICATION_IN_THE_NUCLEUS_AND_CYTOSOL	0.000221757	0.00476345	0.518848	-0.56091	-1.82267	59	c("UTP20", "NOP14", "RPS6", "UTP18", "WDR43", "FBL", "NOL11", "THUMPD1", "DHX37", "DCAF13", "NHP2", "DKC1", "PDCD11", "WDR36", "NOL6", "IMP4", "MPHOSPH10", "UTP6", "RPS7", "SNU13", "FCF1", "PNO1", "RCL1", "PWP2", "RRP9", "TRMT112", "RRP36", "HEATR1", "UTP25", "UTP15", "RPS2", "RPS14", "BMS1", "NOP58", "UTP14A", "DDX47", "NAT10")	2.36935e-07	1.26416e-05	0.690132	-0.665501	-2.12195	59	c("RPS6", "RPS14", "NHP2", "UTP20", "FBL", "IMP4", "UTP18", "NOP14", "WDR43", "RPS7", "PDCD11", "DKC1", "NOL6", "MPHOSPH10", "RPS2", "HEATR1", "NAT10", "RCL1", "DCAF13", "DHX37", "RRP9", "WDR36", "NOL11", "PNO1", "UTP14A", "UTP15", "TRMT112", "SNU13", "IMP3", "WDR3", "NOP10", "UTP25", "TSR3", "DIMT1", "NOP56")	5.91101e-08	2.50688e-06	0.719513	-0.690762	-2.15818	59	c("RPS6", "FBL", "RPS14", "NHP2", "DKC1", "RPS7", "RPS2", "IMP4", "RCL1", "PDCD11", "UTP20", "WDR43", "NOP14", "UTP18", "WDR3", "NOP10", "DCAF13", "PNO1", "RRP9", "DIMT1", "DHX37", "NOL6", "NOP56", "NAT10", "UTP15", "NOL11", "WDR36", "GAR1", "SNU13", "TRMT112", "EMG1", "HEATR1", "TSR3", "MPHOSPH10", "NOP58", "NOC4L")	9.84723e-05	0.00493555	0.538434	-0.554196	-1.89093	60	c("RPS6", "FBL", "UTP18", "RPS2", "PDCD11", "NHP2", "UTP14A", "DCAF13", "HEATR1", "TRMT112", "WDR3", "WDR43", "NOP14", "DKC1", "DDX49", "MPHOSPH10", "SNU13", "UTP20", "UTP25", "IMP4", "UTP3", "NOP2", "PWP2", "IMP3", "RPS7", "WDR36", "RRP9", "NOP10", "RPS14", "NOL6", "EMG1", "RCL1", "RPS9")	3.66181e-06	0.00022432	0.627257	-0.621266	-2.04661	60	c("FBL", "RPS6", "RPS2", "UTP18", "NHP2", "RPS7", "PDCD11", "RPS14", "DCAF13", "TRMT112", "UTP14A", "WDR3", "DKC1", "MPHOSPH10", "UTP6", "EMG1", "IMP3", "NOP14", "HEATR1", "NOL6", "WDR43", "SNU13", "IMP4")	0.0263279	0.216234	0.109541	-0.479608	-1.49361	60	c("FBL", "RPS6", "RPS2", "RPS7", "RPS14", "UTP18", "TRMT112", "WDR3", "NHP2", "DCAF13", "DKC1", "NAT10", "PDCD11", "UTP6", "EMG1", "IMP3")
REACTOME_DNA_STRAND_ELONGATION	REACTOME_DNA_STRAND_ELONGATION	0.0040292	0.0408853	0.407018	-0.602366	-1.74346	32	c("MCM7", "POLD2", "POLD1", "MCM5", "POLA1", "MCM3", "DNA2", "MCM6", "MCM2", "RFC3", "GINS3", "LIG1", "PCNA", "POLD3")	2.44136e-06	0.00010095	0.627257	-0.740917	-2.11689	32	c("MCM7", "POLD2", "MCM5", "MCM6", "POLD1", "MCM3", "POLA1", "MCM2", "MCM4", "PCNA", "LIG1", "DNA2", "CDC45", "GINS2", "POLD3", "RFC4", "FEN1", "RPA1", "GINS3")	6.11863e-08	2.53005e-06	0.704976	-0.785323	-2.19799	32	c("MCM7", "MCM6", "MCM5", "MCM3", "POLA1", "MCM2", "PCNA", "POLD2", "MCM4", "DNA2", "POLD1", "FEN1", "POLD3", "CDC45", "GINS2", "LIG1", "PRIM1", "RPA1", "RFC1", "RFC3", "RFC4", "RFC2", "GINS3", "MCM8", "PRIM2", "POLA2")	0.000123641	0.00552708	0.518848	0.641118	2.04904	32	c("GINS4", "PCNA", "MCM2", "MCM4", "RFC5", "CDC45", "FEN1", "RPA2", "MCM3", "POLA2", "GINS3", "RFC2", "DNA2", "MCM8")	0.222889	0.561147	0.0441318	0.383247	1.17271	32	c("GINS4", "RFC5", "GINS1", "RPA2", "PCNA", "RFC1", "POLA2", "GINS3", "RPA3", "MCM2", "DNA2", "MCM4", "CDC45", "MCM8", "MCM3", "RPA1")	0.00536398	0.0878419	0.31828	0.565686	1.68971	32	c("MCM4", "GINS4", "PCNA", "GINS1", "MCM3", "MCM8", "GINS3", "MCM2", "RFC5", "FEN1", "RFC1", "DNA2", "CDC45", "MCM6", "RPA3", "RPA2", "MCM7", "POLA2", "RFC4", "POLD3")
REACTOME_GLYCOLYSIS	REACTOME_GLYCOLYSIS	9.91753e-05	0.00273393	0.538434	-0.546023	-1.81079	68	c("AAAS", "HK2", "ENO1", "PPP2R1A", "GAPDH", "NUP88", "NUP85", "HK1", "SEH1L", "NDC1", "PGAM1", "PGK1", "GPI", "PPP2CA", "PGM2L1", "PFKM", "NUP107", "NUP214", "NUP153", "PFKP", "NUP62")	2.26366e-05	0.000680593	0.57561	-0.586318	-1.91718	68	c("HK2", "ENO1", "GAPDH", "GPI", "PFKP", "PPP2R1A", "AAAS", "PFKM", "HK1", "NUP88", "PGAM1", "NUP62", "NUP214", "PGK1", "SEH1L", "GNPDA1", "NDC1", "NUP153", "PPP2CA", "NUP107", "NUP85", "NUP210", "ALDOC", "NUP188", "PFKFB4", "NUP205", "NUP160", "TPI1")	6.81528e-08	2.74939e-06	0.704976	-0.66398	-2.12448	68	c("HK2", "ENO1", "GAPDH", "GPI", "PFKP", "TPI1", "PGAM1", "PGK1", "PFKM", "HK1", "NUP88", "PKM", "NUP62", "PPP2R1A", "NUP210", "NDC1", "SEH1L", "AAAS", "GNPDA1", "NUP205", "NUP85", "NUP107", "NUP153", "ALDOC", "NUP37", "PPP2CA", "PFKFB4", "NUP160", "NUP188", "PFKFB3", "NUP214", "NUP35", "TPR", "ENO2", "ALDOA", "PGM2L1")	0.0709719	0.335273	0.0669696	-0.383845	-1.332	67	c("GAPDH", "ENO1", "PGK1", "PPP2R1A", "AAAS", "PFKM", "HK1", "ENO2", "GPI", "PGAM1", "HK2")	0.0133796	0.131725	0.160147	-0.446178	-1.49745	67	c("GAPDH", "HK1", "ENO1", "PGK1", "PPP2R1A", "ENO2", "HK2", "NUP160", "PFKM", "PGAM1", "ALDOC")	1.92047e-06	0.000109533	0.627257	-0.64324	-2.04025	67	c("ENO2", "GAPDH", "PGK1", "HK2", "ENO1", "ALDOC", "GPI", "PGAM1", "HK1", "PFKP", "ALDOA", "PFKFB4", "PFKFB3", "PPP2R1A", "TPI1", "PFKL", "NUP160", "PFKM", "PKM", "NUP58")
REACTOME_PROCESSING_OF_CAPPED_INTRON_CONTAINING_PRE_MRNA	REACTOME_PROCESSING_OF_CAPPED_INTRON_CONTAINING_PRE_MRNA	1.99577e-11	3.00092e-09	0.863415	-0.507864	-2.01537	277	c("HNRNPA3", "HNRNPK", "SNRPA", "RBMX", "HNRNPA1", "DDX39A", "HNRNPU", "SRSF1", "SRSF3", "SF3B3", "HNRNPC", "AAAS", "HNRNPA2B1", "HNRNPD", "HNRNPR", "TCERG1", "SYMPK", "HNRNPL", "PCBP1", "PTBP1", "HNRNPM", "U2AF2", "SRSF2", "SRSF10", "SRRM2", "NUP88", "NUP85", "THOC6", "HSPA8", "YJU2", "SRRT", "HTATSF1", "U2AF1", "TRA2B", "DHX9", "HNRNPH1", "SEH1L", "NDC1", "SF1", "RNPS1", "SRSF4", "SNRPF", "PAPOLA", "SNRPD1", "SNW1", "PPWD1", "SRSF9", "HNRNPH2", "ALYREF", "NXT1", "PRCC", "NUP107", "NUP214", "NCBP2", "NUP153", "CCDC12", "SF3B4", "SNRPB", "NUP62", "ACIN1", "CHTOP", "PRPF38A", "RBM10", "PPIL2", "HNRNPF", "SF3B6", "U2SURP", "LSM4", "CPSF6", "MTREX", "CPSF2", "SNRPN", "SRSF7", "PNN", "SNRNP35", "DHX15", "THOC7", "DDX5", "RBM25", "CPSF7", "SF3A3", "SNRPC", "SRSF6", "EIF4E", "SF3B1", "RBM22", "FUS", "PRPF19", "SF3A1", "CDC5L", "CHERP", "NUP210", "CWC22", "U2AF1L4", "SNU13", "ZCRB1", "YBX1", "SNRPE", "SLBP", "SNRNP70", "WBP11", "MAGOHB", "GPKOW", "ZMAT2", "NUP35", "THOC3", "RBM42", "NUP155", "SF3A2", "SF3B2", "SRSF12", "CWC27", "PDCD7", "RNF113A", "RBM17", "GCFC2", "TXNL4A")	3.66518e-10	2.75555e-08	0.814036	-0.492227	-1.91148	277	c("HNRNPA1", "SNRPA", "SYMPK", "RBMX", "HNRNPC", "SRSF1", "HNRNPU", "SRSF2", "PCBP1", "PTBP1", "HNRNPA3", "HNRNPR", "HSPA8", "CPSF6", "HNRNPD", "HNRNPM", "SF3B3", "TCERG1", "HNRNPK", "AAAS", "SRSF3", "SNRPB", "NUP88", "DDX39A", "NCBP2", "SLBP", "NUP62", "TRA2B", "NUP214", "SRSF7", "HNRNPA2B1", "SNRPD2", "SNRPF", "SF1", "SNW1", "SF3B4", "RBM25", "SNRNP35", "YBX1", "HNRNPF", "PAPOLA", "SEH1L", "SNRNP70", "HNRNPL", "DHX9", "SRSF10", "NXT1", "PRPF19", "CHERP", "CPSF2", "SNRPD1", "YJU2", "NDC1", "NUP153", "NUP107", "NUP85", "THOC6", "SNRPE", "SRRM2", "NUP210", "DDX42", "PQBP1", "U2AF2", "HTATSF1", "RNPS1", "THOC3", "RBM10", "WDR33", "CWC22", "CHTOP", "SNRPN", "PABPN1", "EIF4E", "SNRPC", "PRCC", "ACIN1", "CSTF3", "U2SURP", "CCDC12", "SF3A2", "NUP188", "SRSF11", "LSM4", "MTREX", "MAGOHB", "EFTUD2", "TXNL4A", "HNRNPH1", "NUP205", "CPSF4", "SNU13", "SNRNP40", "SRSF4", "CPSF3", "NUP160", "PPIH", "FUS", "ZMAT2", "U2AF1", "PPIL2", "PNN", "LSM7", "PPIL1", "HNRNPH2", "CWC27", "DDX5", "PPWD1", "ALYREF", "ZCRB1", "NUDT21", "SF3B6")	9.05322e-08	3.56524e-06	0.704976	-0.468435	-1.77454	277	c("HNRNPA1", "HNRNPU", "RBMX", "HNRNPC", "SRSF2", "SNRPA", "PCBP1", "SRSF1", "SYMPK", "HNRNPD", "HSPA8", "TCERG1", "SLBP", "YBX1", "PTBP1", "HNRNPM", "HNRNPR", "HNRNPA3", "CPSF6", "SNRPB", "HNRNPK", "NUP88", "SRSF3", "HNRNPF", "SNRPF", "HNRNPA2B1", "NUP62", "NCBP2", "NUP210", "SNRPD2", "HNRNPL", "NDC1", "SF1", "SEH1L", "PAPOLA", "SNRPD1", "CPSF2", "HTATSF1", "AAAS", "SRSF7", "SF3B3", "CSTF3", "SNRNP35", "SNRNP70", "U2SURP", "NUP205", "NUP85", "FUS", "NUP107", "SNW1", "LSM4", "SRSF10", "RNPS1", "PRPF19", "EFTUD2", "NUP153", "NXT1", "RBM25", "RBM10", "LSM7", "SNRPN", "NUP37", "SRSF11", "MTREX", "WDR33", "DHX9", "TRA2B", "NUP160", "SNRNP40", "PABPN1", "NUP188", "SNRPE", "TXNL4A", "NUP214", "NUP35", "HNRNPH1", "PQBP1", "CPSF3", "TPR", "ZCRB1", "PNN", "SRSF6", "CWC27", "THOC3", "CCAR1", "THOC5", "EIF4E", "SNRPG", "SNRPC", "CHTOP", "DNAJC8", "MAGOH", "DDX42", "SF3A3", "CTNNBL1", "ALYREF", "SNU13", "SRSF9", "THOC2", "THOC6", "CPSF4", "DHX15", "NUDT21", "MAGOHB", "LSM6", "SRSF4", "CSTF2T", "NUP133", "POLR2F", "SF3B4", "NUP155", "GTF2F2", "NUP43", "RBMX2", "RBM17", "LSM8")	0.00381888	0.057422	0.274717	-0.334814	-1.40574	279	c("RBMX", "SNRPA", "HNRNPA1", "PCBP1", "HNRNPA3", "SF3B3", "DDX39A", "SRRM2", "AAAS", "SF3B2", "SYMPK", "PRCC", "SNRNP200", "THOC5", "SRSF3", "HNRNPF", "SRSF1", "NCBP2", "HNRNPL", "PRPF4B", "PTBP1", "SRRT", "THOC6", "CWC22", "U2AF2", "DHX15", "HNRNPC", "SRSF4", "CHERP", "IK", "SRSF11", "PRPF19", "TCERG1", "HNRNPU", "HNRNPR", "YJU2", "SNIP1", "ZMAT2", "SF3B1", "DDX46", "RBM39", "YBX1", "FAM32A", "SNRPN", "DHX38", "SNRNP48", "WDR70", "SF3A1", "SNU13", "ZNF830", "U2AF1L4", "HSPA8", "SLU7", "HNRNPK", "TFIP11", "CTNNBL1", "HNRNPM", "SEC13", "HNRNPH2", "SNRNP27", "PQBP1", "GTF2F1", "TRA2B", "SNRPD2", "PLRG1", "ZC3H11A", "RNPC3", "GPKOW", "RBM25", "PCBP2", "PABPN1", "EIF4E", "RBM22", "CDC40", "SRSF2", "CPSF6", "SNW1", "HNRNPH1", "SRSF10", "SRSF12", "CCDC12", "ACIN1", "PRPF6", "NUP153", "POLR2B", "NUP160", "HTATSF1")	0.0606786	0.304128	0.0680194	-0.302473	-1.22167	279	c("HNRNPA1", "RBMX", "SNRPA", "PCBP1", "HNRNPU", "THOC5", "HNRNPA3", "SNRPN", "HNRNPF", "SNRPD2", "SF3B1", "NCBP2", "RBM25", "PTBP1", "PQBP1", "HNRNPM", "PRPF19", "SRSF2", "SRSF1", "NUP160", "SF3A1", "YBX1", "CPSF6", "HNRNPC", "SYMPK", "SNRNP48", "HNRNPR", "SF3B2", "HNRNPD", "SRSF3", "NUDT21", "DDX5", "WDR70", "HNRNPL", "SNRPD1", "SNU13", "METTL3", "TCERG1", "ZMAT2", "POLR2H", "SNW1", "HNRNPK", "HTATSF1", "CHERP", "SNRPC", "PCF11", "FAM32A", "NXT1", "HNRNPH2", "CPSF2", "TRA2B", "PRCC", "WBP4", "NUP58", "PAPOLA", "CHTOP", "SEH1L", "CWC22", "YJU2", "AAAS", "GPKOW", "THOC6", "NUP85", "DDX39A", "SRSF11", "SNRPB")	1.57811e-05	0.000841998	0.57561	0.372045	1.57612	279	c("POLR2A", "DHX9", "CACTIN", "PRPF3", "ACIN1", "USP39", "DDX46", "SRRT", "RANBP2", "DDX23", "DNAJC8", "POLR2E", "RBM42", "PRKRIP1", "DDX39A", "NUP188", "SNRNP25", "UPF3B", "DDX42", "SART1", "HSPA8", "ALYREF", "NXF1", "FUS", "DHX38", "SMNDC1", "AQR", "PRPF6", "SF3B3", "FYTTD1", "HNRNPM", "SRSF6", "POLR2L", "HNRNPH1", "POLR2B", "U2AF2", "BUD31", "SRRM1", "RBM8A", "NUP98", "POLDIP3", "DDX5", "NUP93", "NUP155", "POLR2I", "SRSF10", "SAP18", "DDX41", "DHX15", "TRA2B", "GLE1", "DHX8", "SUGP1", "NUP54", "CCAR1", "PRPF40A", "GPATCH1", "CPSF1", "RAE1", "POM121", "SRSF5", "PRPF38A", "CDC5L", "SARNP", "CPSF7", "SRSF7", "BCAS2", "NUP133", "RBM39", "CASC3")
REACTOME_M_PHASE	REACTOME_M_PHASE	0.000146601	0.00356584	0.518848	-0.384583	-1.55205	342	c("MAPRE1", "LMNB1", "AAAS", "NCAPH", "SET", "PPP2R1A", "XPO1", "KPNB1", "ENSA", "CENPH", "TUBB2B", "TMPO", "BANF1", "TUBA1B", "RAN", "TUBA1A", "CCNB1", "CTDNEP1", "PLK1", "NUP88", "NUP85", "ANAPC15", "RAB1B", "RCC2", "SEH1L", "RCC1", "NDC1", "PAFAH1B1", "HSP90AA1", "NCAPD2", "PSMD3", "CSNK2A1", "AURKB", "PPP2CA", "PSME4", "VRK1", "PDS5A", "PSME3", "SUMO1", "ALMS1", "NUP107", "NUP214", "CDK5RAP2", "PSMA4", "CLASP1", "NUP153", "NUP62", "SMC1A", "CDC27", "MAD2L1", "UBC", "DYNC1I2", "PDS5B", "PSMB7", "TUBGCP3", "STAG2", "SMC4", "CHMP3", "HAUS8", "RPS27A", "TUBGCP2", "PSMB2", "UBE2E1", "CEP41", "BUB3", "PSMA6", "ACTR1A", "CEP57", "PTTG1", "HDAC8", "CEP290", "LBR", "UBE2C", "NME7", "YWHAG", "RAB2A", "RAB1A", "UBA52", "PMF1", "NUP210", "PSMD5", "CEP135", "PSMB6", "BUB1B", "PSMA7", "PSMD7", "CLIP1", "RAD21", "ANAPC1", "KIF20A", "PSMC4", "EML4", "SMC3", "MZT2B", "TUBB1", "TUBB3", "PSMB5", "PSMA2", "SMC2", "CENPN", "NUP35", "CENPF", "NUP155", "PLK4", "PPP2CB", "CLASP2", "CSNK1E", "PSMA3", "PCNT", "CKAP5", "CDC23", "ARPP19", "PSMC3", "PPP2R2A", "SDCCAG8", "PPP2R5C")	0.0591186	0.231711	0.0632527	-0.306964	-1.21205	342	c("MAPRE1", "TUBA1A", "SET", "TUBA1B", "NCAPH", "LMNB1", "PPP2R1A", "AAAS", "CENPH", "PSMD3", "NUP88", "RCC2", "PSME3", "CSNK2A1", "HSP90AA1", "RAN", "UBC", "NUP62", "TUBB2B", "NUP214", "BANF1", "RPS27A", "CLASP1", "KPNB1", "TUBGCP2", "XPO1", "HAUS1", "ENSA", "LBR", "MZT2B", "PDS5A", "CTDNEP1", "MAD2L1", "SEH1L", "YWHAG", "RCC1", "RAB1B", "AURKB", "PSMB2", "VRK1", "CDK5RAP2", "NDC1", "NUP153", "PPP2CA", "NUP107", "NUP85", "SUMO1", "NUP210", "CHMP3", "TMPO", "DYNC1I2", "SMC1A", "CSNK1E", "ACTR1A", "TNPO1", "ARPP19", "PLK1", "UBE2I", "CLASP2", "HAUS8", "CHMP4B", "DCTN2", "PMF1", "PSMD11", "PSMA3", "TUBGCP3", "ANAPC15", "PSMA7", "ALMS1", "UBA52", "NUP188", "PSMB6", "RPS27", "CEP57", "PSME4", "PSMD4", "NUP205", "UBE2C", "NCAPD2", "CETN2", "NUP160", "PSMC4", "CEP290", "UBE2E1", "PSMA4", "MZT2A", "IST1", "PSMB1", "HAUS6", "PSMD7", "CLIP1", "PSMC3", "NUDC")	1.11136e-07	4.27487e-06	0.704976	-0.447977	-1.72048	342	c("TUBA1B", "TUBA1A", "TUBB2B", "SET", "CENPH", "HSP90AA1", "RPS27A", "LMNB1", "MAD2L1", "XPO1", "RAN", "MAPRE1", "AURKB", "NCAPH", "RCC2", "TMPO", "NUP88", "KPNB1", "PSME3", "CEP78", "LBR", "NCAPD2", "MZT2B", "KNTC1", "SMC1A", "NUP62", "PPP2R1A", "RCC1", "VRK1", "PDS5A", "NUP210", "TNPO1", "YWHAG", "NDC1", "SEH1L", "CSNK2A1", "TUBG1", "PSMB2", "UBC", "BUB1B", "BANF1", "AAAS", "ENSA", "CKAP5", "NUP205", "NUP85", "PSMA7", "CEP152", "NUP107", "PDS5B", "SMC3", "HAUS1", "CDK5RAP2", "DYNC1I2", "CENPJ", "NUP153", "PSMD4", "PLK1", "SUMO1", "TUBB2A", "NUP37", "UBE2E1", "ARPP19", "CENPF", "PPP2CA", "CSNK1E", "MZT2A", "CHMP3", "NCAPD3", "TUBB4A", "UBA52", "NUP160", "BIRC5", "UBE2C", "NUP188", "PSMD3", "NUP214", "DCTN2", "NUP35", "ALMS1", "PSMC4", "UBE2I", "NCAPG", "PSMD11", "TPR", "CTDNEP1", "TUBGCP2", "SPC24", "HAUS8", "PSMC3", "CLASP2", "PSMB6", "USO1", "STAG2", "PMF1", "CETN2", "PSMA4", "RPS27", "MASTL", "CEP57", "KIF20A", "RAB1B", "PLK4", "PSMA3", "SPAST", "HAUS6", "IST1", "CDK1", "DYNLL1", "ANAPC11", "PSMA6", "ANAPC15", "PSMB4", "ANAPC16", "VPS4A", "PSMB5", "PPP2R5E", "CLASP1", "TUBGCP3", "PSMD7", "PSMA5", "PPP2R1B", "CDC27", "HAUS4", "NUP133", "KIF2A", "CDC20", "NUP155", "PSME4", "NUP43", "PSMB7", "CEP290", "ACTR1A", "ESPL1")	0.0667199	0.33045	0.110872	0.248817	1.16398	342	c("HAUS5", "NUP210", "CDCA5", "NCAPG2", "TUBB4B", "SFI1", "TUBB6", "MAPK1", "PSMD2", "NUP54", "DYNC1LI2", "CENPO", "CDC16", "TUBG2", "TUBA4A", "ANAPC2", "MASTL", "ANKLE2", "ANAPC11", "TUBA1B", "PSMD1", "SKA2", "PPP2R2D", "NEK7", "PSMD11", "MAD1L1", "CEP192", "LPIN2", "PSME3", "HAUS2", "CENPU", "NUP93", "TUBGCP4", "LEMD2", "NUP98", "CDC23", "PPP2R5B", "CEP63", "SPC24", "NCAPD3", "CENPL", "NUP188", "PSME2", "CLASP2", "DYNC1I1", "NSL1", "DYNLL2", "NUP50", "NUP155", "FBXO5", "TUBG1", "CENPQ", "CEP131", "RANBP2", "KNTC1", "SUMO1", "PLK4", "ANAPC5", "NUP58", "NUDC", "DYNLL1", "CDC26", "CENPK", "ANAPC7", "HAUS4", "BLZF1", "CEP76", "ZWINT", "PRKAR2B", "CEP72", "DSN1", "NEDD1", "SMC1A", "MZT2A", "PSMA1", "ITGB3BP", "SPDL1", "CDK1")	0.00837107	0.101807	0.184916	-0.326681	-1.34246	342	c("TUBA1A", "KIF20A", "PPP2R1A", "CENPE", "RCC1", "PSMD4", "RPS27A", "PLK1", "PSMC4", "CDC20", "LBR", "PSMB4", "TMPO", "RAD21", "ARPP19", "UBA52", "CSNK2A1", "CENPF", "MZT2B", "PCM1", "MZT1", "KPNB1", "ESPL1", "NCAPG", "BUB1B", "TUBB2B", "NUP160", "PSMC3", "LMNB1", "PSMC5", "PSMB1", "CCNB1", "VPS4A", "SET", "CTDNEP1", "CNTRL", "NCAPD2", "MAPRE1", "CENPH", "CHMP2A", "PSMB7", "CEP152", "ODF2", "AURKB", "NCAPH", "CKAP5", "PSMD7", "PPP1CC", "PTTG1", "RCC2", "BUB1", "PSMB5", "UBE2S", "CHMP7", "CENPA", "CHMP3", "CDK5RAP2", "ENSA", "BUB3", "MZT2A", "EML4", "NEK6", "PSMA7", "SPAST", "YWHAG", "PSMA6", "CCNB2", "STAG2", "NME7", "CDC27", "NUP58", "HAUS1", "UBC", "RAN", "SEH1L", "UBE2C", "SMC3", "PSMD13", "USO1", "AAAS", "NUP85", "NUMA1", "RAB1A", "KIF2A", "RAB2A", "KMT5A", "RAB1B", "BANF1", "UBE2E1", "PAFAH1B1", "ALMS1", "PSMD10", "PSME1", "UBE2D1", "SPC25", "NUP88", "PMF1", "PPP2R5C", "MAD2L1", "TUBB8", "NDC80", "DCTN2", "OFD1", "RPS27", "ANAPC15", "DYNC1LI1", "PSMD9", "CENPI", "CEP135", "AHCTF1", "TUBB3", "VRK1", "DYNC1I2")	0.590859	0.816896	0.014797	-0.250296	-0.957548	342	c("TUBA1A", "RPS27A", "UBA52", "PSMD4", "PPP1CC", "CENPE", "PPP2R1A", "TUBB2B", "MZT2B", "KIF20A", "NEK6", "RCC1", "ARPP19", "CSNK2A1", "RAD21", "PSMB4", "NCAPG", "CHMP2A", "MZT1", "CENPH", "PLK1", "DCTN2", "UBE2C", "CKAP5", "NCAPD2", "LBR", "PSME1", "CTDNEP1", "ESPL1", "NUP160", "TUBA1B", "RAN", "TMPO", "PSMC5", "CHMP7", "SET", "PTTG1", "LMNB1", "MZT2A", "YWHAG", "NUP58", "ODF2", "USO1", "CEP152", "SPC24", "CNTRL", "VPS4A", "TUBA1C", "CDC20", "TUBB4B", "UBC", "CDK5RAP2", "AURKB", "CEP70", "PSMB5", "CHMP3", "ANAPC16", "KPNB1", "PSMC4", "TUBB3", "CCNB2", "PCM1", "CEP290", "CSNK1E", "RPS27", "EMD", "PSMD8", "EML4", "ENSA", "PSMB1")
REACTOME_HOST_INTERACTIONS_OF_HIV_FACTORS	REACTOME_HOST_INTERACTIONS_OF_HIV_FACTORS	9.3126e-06	0.000433033	0.593325	-0.509832	-1.85423	126	c("HMGA1", "NPM1", "AAAS", "XPO1", "KPNB1", "SLC25A5", "PPIA", "BANF1", "RAN", "NUP88", "NUP85", "FYN", "SEH1L", "RCC1", "NDC1", "PSMD3", "PSME4", "PSME3", "RAC1", "RBX1", "NUP107", "NUP214", "PSMA4", "NUP153", "NUP62", "UBC", "PSMB7", "PACS1", "RPS27A", "PSMB2", "PSMA6", "AP1S1", "AP1S3", "UBA52", "NUP210", "PSMD5", "PSMB6", "PSMA7", "PSMD7", "PSMC4", "PSMB5", "PSMA2", "NUP35")	2.15876e-06	9.39628e-05	0.627257	-0.527701	-1.88721	126	c("HMGA1", "NPM1", "PPIA", "SLC25A5", "AAAS", "PSMD3", "NUP88", "PSME3", "RAN", "UBC", "NUP62", "NUP214", "BANF1", "RPS27A", "KPNB1", "XPO1", "SEH1L", "RAC1", "RCC1", "PSMB2", "NDC1", "NUP153", "NUP107", "NUP85", "FYN", "NUP210", "PSMD11", "PSMA3", "PSMA7", "UBA52", "RBX1", "NUP188", "PSMB6", "PACS1", "PSME4", "PSMD4", "NUP205", "RANBP1", "AP2S1", "NUP160", "PSMC4", "PSMA4", "PSMB1", "PSMD7", "ARF1", "PSMC3", "PAK2")	1.28977e-07	4.84837e-06	0.690132	-0.57046	-1.99565	126	c("HMGA1", "NPM1", "PPIA", "RPS27A", "XPO1", "RAN", "SLC25A5", "NUP88", "KPNB1", "PSME3", "RANBP1", "NUP62", "RCC1", "NUP210", "NDC1", "SEH1L", "PSMB2", "UBC", "BANF1", "AAAS", "NUP205", "NUP85", "PSMA7", "NUP107", "PAK2", "NUP153", "PSMD4", "RAC1", "PSIP1", "NUP37", "UBA52", "NUP160", "NUP188", "PSMD3", "NUP214", "NUP35", "PSMC4", "PSMD11", "AP2S1", "TPR", "RBX1", "PSMC3", "FYN", "PSMB6", "PSMA4", "PSMA3", "PSMA6", "PSMB4", "PSMB5", "PSMD7", "PSMA5", "NUP133", "NUP155", "PSME4", "NUP43", "PSMB7", "AP2B1", "SKP1", "PSME1", "NUP54", "NUP50", "PSMD14", "PSMA2", "SEM1", "PSMD1", "NUP98", "PSMC2")	0.347174	0.680374	0.0262823	-0.275279	-1.05276	122	c("NPM1", "SLC25A5", "KPNB1", "RCC1", "AAAS", "PSMB4", "PPIA", "RPS27A", "HMGA1", "AP1B1", "PSMD4", "PSMB7", "PAK2", "AP1G1", "PSMB2", "PACS1", "AP2S1", "PSMD13")	0.000747657	0.0242972	0.477271	-0.451462	-1.65683	122	c("NPM1", "SLC25A5", "HMGA1", "RCC1", "PSMD4", "RPS27A", "PPIA", "PSMC4", "PSMB4", "UBA52", "AP1B1", "KPNB1", "NUP160", "PSMC3", "PSMC5", "PSMB1", "PAK2", "PSMB7", "PSMD7", "PSMB5", "AP2B1", "PSMA7", "PSMA6", "NUP58", "UBC", "RAN", "SEH1L", "RAC1", "PSMD13", "RBX1", "AAAS", "NUP85")	0.0972341	0.402898	0.0533477	-0.361824	-1.24818	122	c("NPM1", "RPS27A", "UBA52", "PSMD4", "HMGA1", "PPIA", "SLC25A5", "AP1B1", "RCC1", "AP2B1", "PAK2", "PSMB4", "PSME1", "NUP160", "RAN", "HLA-A", "PSMC5", "NUP58", "RAC1", "UBC", "PSMB5", "KPNB1", "PACS1", "PSMC4")
REACTOME_SWITCHING_OF_ORIGINS_TO_A_POST_REPLICATIVE_STATE	REACTOME_SWITCHING_OF_ORIGINS_TO_A_POST_REPLICATIVE_STATE	0.00014288	0.00356584	0.518848	-0.510709	-1.76912	89	c("MCM7", "CUL1", "MCM5", "ANAPC15", "PSMD3", "PSME4", "MCM3", "MCM6", "PSME3", "RBX1", "MCM2", "PSMA4", "CCNA2", "GMNN", "CDC27", "UBC", "PSMB7", "RPS27A", "PSMB2", "UBE2E1", "PSMA6", "CDT1", "UBE2C", "UBA52", "PSMD5", "PSMB6", "ORC2", "PSMA7", "PSMD7", "SKP2", "ANAPC1", "PSMC4", "PSMB5", "PSMA2")	8.40469e-05	0.00187856	0.538434	-0.521744	-1.78163	89	c("MCM7", "MCM5", "MCM6", "MCM3", "MCM2", "PSMD3", "MCM4", "SKP2", "CDT1", "PSME3", "UBC", "RPS27A", "CUL1", "PSMB2", "GMNN", "CDK2", "PSMD11", "PSMA3", "ANAPC15", "PSMA7", "UBA52", "RBX1", "CDC6", "PSMB6", "CCNE1", "PSME4", "PSMD4", "UBE2C", "ORC1", "PSMC4", "UBE2E1", "PSMA4", "PSMB1", "PSMD7", "PSMC3", "MCM8", "CDC27")	1.40087e-07	5.14896e-06	0.690132	-0.609488	-2.03804	89	c("MCM7", "MCM6", "MCM5", "MCM3", "MCM2", "SKP2", "MCM4", "RPS27A", "CDC6", "CDK2", "PSME3", "CDT1", "CCNA2", "PSMB2", "UBC", "CUL1", "GMNN", "PSMA7", "PSMD4", "ORC1", "UBE2E1", "CCNE1", "UBA52", "UBE2C", "PSMD3", "PSMC4", "PSMD11", "RBX1", "PSMC3", "PSMB6", "PSMA4", "PSMA3", "MCM8", "ANAPC11", "PSMA6", "ANAPC15", "PSMB4", "CCNE2", "ANAPC16", "PSMB5", "PSMD7", "PSMA5", "CDC27", "PSME4", "PSMB7", "SKP1", "PSME1", "CDC23", "PSMD14", "PSMA2", "ORC2", "SEM1", "PSMD1", "PSMC2")	0.0224656	0.167379	0.161159	0.365656	1.42519	87	c("MCM2", "MCM4", "CDC6", "PSMD2", "ORC6", "CDC16", "CDK2", "ANAPC2", "SKP1", "ANAPC11", "PSMD1", "MCM3", "PSMD11", "PSME3", "CDC23", "PSME2", "MCM8", "ORC1", "FZR1", "ANAPC5", "CDC26", "MCM6", "ANAPC7", "ORC3", "PSMA1")	0.0205589	0.164273	0.12695	-0.407113	-1.42728	87	c("PSMD4", "RPS27A", "PSMC4", "PSMB4", "UBA52", "CCNA2", "SKP2", "MCM5", "PSMC3", "PSMC5", "PSMB1", "PSMB7", "PSMD7", "CDT1", "PSMB5", "UBE2S", "PSMA7", "PSMA6", "CDC27", "UBC", "UBE2C", "PSMD13", "CCNE2", "RBX1", "GMNN", "UBE2E1", "PSMD10", "MCM7", "PSME1", "UBE2D1", "CUL1")	0.562872	0.808854	0.0298999	0.260595	0.94746	87	c("PSMD2", "ANAPC2", "PSMD1", "MCM4", "ORC6", "ANAPC1", "PSMD12", "MCM3", "MCM8", "CDC6", "PSME2", "MCM2", "ANAPC5", "PSME4", "PSME3", "ORC5", "ORC1", "ORC3", "MCM6", "CDC27", "ANAPC7", "SEM1", "SKP1", "CDC23", "PSMD6", "PSMA5", "ORC4", "MCM7", "PSMD14", "FZR1", "CDC26", "PSMA3")
REACTOME_REGULATION_OF_MRNA_STABILITY_BY_PROTEINS_THAT_BIND_AU_RICH_ELEMENTS	REACTOME_REGULATION_OF_MRNA_STABILITY_BY_PROTEINS_THAT_BIND_AU_RICH_ELEMENTS	6.60924e-07	4.37267e-05	0.659444	-0.595806	-2.04145	83	c("SET", "HNRNPD", "XPO1", "ANP32A", "PABPC1", "HSPA8", "ZFP36L1", "YWHAZ", "EXOSC8", "PSMD3", "PSME4", "PSME3", "NUP214", "PSMA4", "UBC", "PSMB7", "RPS27A", "EXOSC6", "PSMB2", "PSMA6", "ELAVL1", "UBA52", "PSMD5", "PSMB6", "KHSRP", "PSMA7", "PSMD7", "PSMC4", "EXOSC3", "PSMB5", "PSMA2", "PSMA3", "EXOSC1", "PSMC3", "PSMC2", "YWHAB", "EXOSC5", "PSMD14", "DCP2", "PSMF1", "PSMB1", "EXOSC7", "PRKCA", "EIF4G1", "PSMC1")	1.53611e-06	7.05755e-05	0.643552	-0.59794	-2.01862	83	c("SET", "PABPC1", "HSPA8", "HNRNPD", "ANP32A", "PSMD3", "PSME3", "ELAVL1", "UBC", "NUP214", "ZFP36L1", "RPS27A", "XPO1", "PSMB2", "EXOSC5", "EXOSC8", "KHSRP", "TNPO1", "PSMD11", "PSMA3", "PSMA7", "UBA52", "AKT1", "PSMB6", "PSME4", "PSMD4", "EXOSC3", "EXOSC7", "EXOSC6", "EIF4G1", "PSMC4", "PSMA4", "PSMB1", "EXOSC9", "PSMD7", "PSMC3")	1.57104e-07	5.6489e-06	0.690132	-0.626068	-2.06615	83	c("ANP32A", "SET", "PABPC1", "HNRNPD", "RPS27A", "HSPA8", "XPO1", "PSME3", "TNPO1", "PSMB2", "UBC", "ELAVL1", "EIF4G1", "PSMA7", "EXOSC5", "PSMD4", "UBA52", "KHSRP", "PSMD3", "AKT1", "NUP214", "EXOSC8", "PSMC4", "EXOSC3", "EXOSC9", "PSMD11", "ZFP36L1", "PSMC3", "PSMB6", "PSMA4", "EXOSC7", "PSMA3", "PSMA6", "PSMB4", "PSMB5", "PSMD7", "PSMA5", "PSME4", "PSMB7", "DCP2", "MAPK14", "EXOSC4", "PSME1", "PSMD14", "EXOSC6", "PSMA2", "SEM1", "PSMD1", "PSMC2")	0.277097	0.626034	0.0311789	-0.308375	-1.10477	81	c("ZFP36L1", "PSMB4", "PABPC1", "RPS27A", "PSMD4", "PSMB7", "YWHAZ", "PSMB2", "PRKCD", "PSMD13", "SET", "MAPK11", "HSPA8", "UBA52", "DCP2", "KHSRP", "PSME1", "PSMC5", "NUP214", "HNRNPD", "UBC", "PSMB10", "EXOSC4", "PSMC1", "PSMA4", "PSMB6", "TNFSF13", "EXOSC5", "PSMB1", "PSMD3", "PSMA7")	0.000825547	0.0253827	0.477271	-0.500339	-1.73293	81	c("PABPC1", "PSMD4", "RPS27A", "PSMC4", "PSMB4", "UBA52", "PSMC3", "PSMC5", "PSMB1", "SET", "PSMB7", "EXOSC6", "HNRNPD", "ZFP36L1", "EXOSC8", "YWHAZ", "EXOSC4", "PSMD7", "EXOSC5", "PSMB5", "KHSRP", "PSMA7", "PSMA6", "UBC", "PSMD13", "ANP32A", "PSMD10", "PSME1", "ELAVL1", "TNFSF13", "HSPA8", "MAPK11", "DCP2", "PSMD9")	0.0966867	0.402821	0.0551036	-0.39349	-1.28177	81	c("PABPC1", "RPS27A", "UBA52", "PSMD4", "PSMB4", "PSME1", "YWHAZ", "ZFP36", "ZFP36L1", "EXOSC5", "PSMC5", "SET", "EXOSC6", "EXOSC8", "UBC", "EXOSC4", "HNRNPD", "PSMB5", "MAPK11", "PSMC4", "HSPB1", "EXOSC3", "PSMD8", "PSMB1", "KHSRP", "ANP32A", "PSMB7", "PSMA6")
REACTOME_HCMV_INFECTION	REACTOME_HCMV_INFECTION	0.000258794	0.00522006	0.498493	-0.496613	-1.73422	94	c("HNRNPK", "AAAS", "EGFR", "TBL1XR1", "CBX1", "TUBB2B", "NCOR2", "TUBA1B", "TUBA1A", "NUP88", "NUP85", "VPS28", "SEH1L", "NDC1", "ITGB1", "RBBP4", "TBL1X", "NUP107", "NUP214", "NUP153", "NUP62", "DYNC1I2", "CHMP3", "MVB12B", "VPS36", "NUP210", "VPS37B", "TUBB1", "TUBB3", "SUZ12", "ELK1", "NUP35", "NUP155", "HDAC3", "CREB1", "RBBP7", "MVB12A", "CHMP4B")	8.2871e-06	0.000274137	0.593325	-0.545855	-1.87805	94	c("CBX1", "TUBA1A", "TUBA1B", "NCOR2", "HNRNPK", "RBBP4", "AAAS", "EGFR", "NUP88", "MVB12B", "VPS28", "NUP62", "TUBB2B", "NUP214", "TBL1X", "SEH1L", "NDC1", "NUP153", "NUP107", "NUP85", "ELK1", "NUP210", "CHMP3", "DYNC1I2", "CREB1", "CHMP4B", "TBL1XR1", "VPS36", "HDAC3", "NUP188")	1.84118e-07	6.47938e-06	0.690132	-0.594846	-2.00357	94	c("TUBA1B", "TUBA1A", "TUBB2B", "CBX1", "RBBP4", "HNRNPK", "NUP88", "NUP62", "EGFR", "NUP210", "NDC1", "SEH1L", "TBL1X", "TBL1XR1", "AAAS", "NUP205", "NUP85", "NUP107", "DYNC1I2", "NUP153", "HDAC3", "TUBB2A", "NUP37", "CREB1", "RBBP7", "EZH2", "CHMP3", "TUBB4A", "NUP160", "NUP188", "NUP214", "NUP35", "VPS28", "TPR", "SUZ12", "MVB12B", "NCOR2", "ELK1", "VPS36", "DYNLL1", "VPS4A", "VPS25", "NFKB1", "NUP133", "NUP155", "NUP43")	0.153318	0.485801	0.0606519	0.295271	1.17019	96	c("NUP210", "TUBB4B", "TUBB6", "NUP54", "DYNC1LI2", "TUBA4A", "TUBA1B", "NUP93", "VPS37A", "NUP98", "TRIM28", "NUP188", "DYNC1I1", "DYNLL2", "NUP50", "NUP155", "NCOR1", "RANBP2", "HDAC3", "CHMP1A", "GPS2", "VPS25", "NUP58", "EZH2", "DYNLL1")	0.309097	0.662578	0.0295056	-0.30421	-1.08058	96	c("TUBA1A", "NCOR2", "RBBP4", "TBL1XR1", "TUBB2B", "NUP160", "VPS28", "VPS4A", "CHMP2A", "MVB12A", "CEBPD", "VPS36", "CBX1", "HNRNPK", "CHMP7", "CHMP3", "EZH2", "NUP58", "SEH1L", "AAAS", "NUP85", "TSG101", "NUP88", "MVB12B", "CREB1", "TUBB8", "DYNC1LI1", "TUBB3", "DYNC1I2")	0.377213	0.706579	0.0247541	-0.311804	-1.03885	96	c("TUBA1A", "TUBB2B", "MVB12A", "CHMP2A", "CEBPD", "NCOR2", "NUP160", "TUBA1B", "CHMP7", "TBL1XR1", "NUP58", "VPS4A", "TUBA1C", "TUBB4B", "CHMP3", "VPS28", "TUBB3", "TSG101", "CBX1", "RBBP4", "HNRNPK", "ELK1", "VPS37D", "VPS36", "HDAC3", "NDC1", "TUBB6", "NUP88", "TUBB1", "TUBB2A", "TUBB8")
REACTOME_ORC1_REMOVAL_FROM_CHROMATIN	REACTOME_ORC1_REMOVAL_FROM_CHROMATIN	2.32699e-05	0.000895079	0.57561	-0.565371	-1.87496	68	c("MCM7", "CUL1", "MCM5", "PSMD3", "PSME4", "MCM3", "MCM6", "PSME3", "RBX1", "MCM2", "PSMA4", "CCNA2", "UBC", "PSMB7", "RPS27A", "PSMB2", "PSMA6", "CDT1", "UBA52", "PSMD5", "PSMB6", "ORC2", "PSMA7", "PSMD7", "SKP2", "PSMC4", "PSMB5", "PSMA2")	1.74622e-05	0.000544951	0.57561	-0.590501	-1.93086	68	c("MCM7", "MCM5", "MCM6", "MCM3", "MCM2", "PSMD3", "MCM4", "SKP2", "CDT1", "PSME3", "UBC", "RPS27A", "CUL1", "PSMB2", "CDK2", "PSMD11", "PSMA3", "PSMA7", "UBA52", "RBX1", "CDC6", "PSMB6", "PSME4", "PSMD4", "ORC1", "PSMC4", "PSMA4", "PSMB1", "PSMD7", "PSMC3", "MCM8")	1.9754e-07	6.8069e-06	0.690132	-0.65265	-2.08823	68	c("MCM7", "MCM6", "MCM5", "MCM3", "MCM2", "SKP2", "MCM4", "RPS27A", "CDC6", "CDK2", "PSME3", "CDT1", "CCNA2", "PSMB2", "UBC", "CUL1", "PSMA7", "PSMD4", "ORC1", "UBA52", "PSMD3", "PSMC4", "PSMD11", "RBX1", "PSMC3", "PSMB6", "PSMA4", "PSMA3", "MCM8", "PSMA6", "PSMB4", "PSMB5", "PSMD7", "PSMA5", "PSME4", "PSMB7", "SKP1", "PSME1", "PSMD14", "PSMA2", "ORC2", "SEM1", "PSMD1", "PSMC2")	0.0948069	0.38434	0.0751441	0.343167	1.27991	66	c("MCM2", "MCM4", "CDC6", "PSMD2", "ORC6", "CDK2", "SKP1", "PSMD1", "MCM3", "PSMD11", "PSME3", "PSME2", "MCM8", "ORC1", "MCM6", "ORC3", "PSMA1")	0.00747632	0.0953709	0.215783	-0.464474	-1.55498	66	c("PSMD4", "RPS27A", "PSMC4", "PSMB4", "UBA52", "CCNA2", "SKP2", "MCM5", "PSMC3", "PSMC5", "PSMB1", "PSMB7", "PSMD7", "CDT1", "PSMB5", "PSMA7", "PSMA6", "UBC", "PSMD13", "RBX1", "PSMD10", "MCM7", "PSME1", "CUL1")	0.645719	0.846962	0.0168759	-0.28257	-0.894071	66	c("RPS27A", "UBA52", "PSMD4", "PSMB4", "CCNA2", "SKP2", "PSME1", "PSMC5", "CDT1", "UBC", "PSMB5", "PSMC4", "PSMD8", "PSMB1", "CCNA1", "PSMB7", "PSMA6", "PSMD9")
REACTOME_THE_CITRIC_ACID_TCA_CYCLE_AND_RESPIRATORY_ELECTRON_TRANSPORT	REACTOME_THE_CITRIC_ACID_TCA_CYCLE_AND_RESPIRATORY_ELECTRON_TRANSPORT	0.127885	0.363249	0.0444639	-0.314893	-1.1891	172	c("PDK1", "LDHA", "NDUFS2", "GSTZ1", "CS", "COX20", "ME2", "ATP5MC2", "LDHB", "NDUFS5", "TRAP1", "PDHB", "ATP5F1D", "VDAC1", "ECSIT", "COX5A", "LRPPRC", "PDHA1", "OGDH", "TMEM186", "PDP1", "DLD", "NDUFB8", "ATP5PB", "UQCRFS1", "ATP5MC1", "IDH3B", "COX7B", "ATP5F1A", "ETFDH", "COX18", "COX6A1", "IDH3G", "NDUFAB1", "NDUFS1", "NDUFA4", "MDH2", "NDUFA9", "ATP5PF", "NDUFB4", "NDUFV2", "LDHC", "COX14", "NDUFS6", "NUBPL", "RXRA", "ATP5MF", "COX7C")	0.000170297	0.00335323	0.518848	-0.438766	-1.62372	172	c("PDK1", "TRAP1", "LDHA", "VDAC1", "LDHB", "ATP5MC2", "NDUFS2", "GSTZ1", "CS", "MDH2", "ME2", "COX5A", "ATP5F1D", "NDUFS5", "ECSIT", "LRPPRC", "ATP5MC1", "UQCRH", "PDHB", "ATP5F1A", "NDUFB4", "IDH3G", "NDUFS8", "PDHA1", "COX7C", "NDUFS4", "PDP2", "COX7B", "NDUFV2", "NDUFS7", "NDUFB7", "DLD", "NDUFAF4", "ATP5MF", "ETFDH", "ACO2", "COX20", "ATP5PB", "UQCRFS1", "NDUFS1", "NDUFS6", "NDUFA4", "TMEM186", "COX6A1", "NDUFB8", "COX6B1", "ATP5MC3", "NDUFB10", "DLST", "NDUFB11", "COX18", "COX14", "NDUFA9", "ATP5PF", "COA1", "RXRA", "ATP5ME", "COX6C", "MT-CO3", "ATP5F1C", "PDPR", "UQCRC1", "COX8A", "IDH2", "ATP5F1E", "OGDH", "FH", "UQCRC2", "ME3", "NDUFV3", "COX5B", "SCO1", "GLO1", "TMEM126B", "PDK3")	3.58714e-07	1.21084e-05	0.674963	-0.518386	-1.87821	172	c("PDK1", "LDHA", "TRAP1", "LDHB", "VDAC1", "IDH2", "ME2", "MDH2", "COX5A", "CS", "ATP5MC2", "UQCRH", "NDUFS2", "ATP5F1A", "SLC16A1", "PDHA1", "NDUFS5", "LRPPRC", "ATP5MC1", "GSTZ1", "FH", "NDUFB4", "ATP5MC3", "GLO1", "ATP5F1D", "PDHB", "COX7C", "ATP5F1B", "ECSIT", "SUCLG1", "NDUFB10", "COX7B", "ATP5PO", "UQCRC1", "ATP5MF", "NDUFS1", "COX6C", "COA1", "NDUFB11", "NDUFV2", "ATP5F1C", "ACO2", "DLD", "COX18", "NDUFAF4", "NDUFS4", "NDUFB8", "NDUFB7", "UQCRC2", "NDUFB6", "PDP2", "DLST", "NDUFS6", "NNT", "NDUFA4", "ME3", "ATP5PB", "COX6B1", "COX8A", "SUCLG2", "COX6A1", "DLAT", "SDHA", "UQCRFS1", "NDUFAF2", "MPC1", "ATP5MG", "MT-ATP8", "ETFDH", "ETFA", "NDUFS8", "UQCRB", "CYC1", "ATP5F1E", "SLC16A3", "IDH3G", "PDK3", "NDUFB9", "UQCRQ", "TMEM186", "ATP5ME", "COX20")	0.00533842	0.0741996	0.407018	0.339261	1.46606	173	c("NDUFC1", "CYCS", "COX19", "NDUFA8", "GLO1", "ACO2", "ACAD9", "MT-CO3", "COA1", "ATP5MF", "IDH2", "SUCLA2", "NDUFAF3", "D2HGDH", "SLC16A3", "NDUFAF1", "NDUFB1", "UQCRC1", "L2HGDH", "SDHC", "MT-ND3", "NDUFB2", "FAHD1", "NDUFA5", "UQCR10", "HAGH", "IDH3A", "COX11", "PDK3", "COX14", "TACO1", "TIMMDC1", "SDHA", "MT-ATP8", "NDUFA12", "MT-CO2", "ATP5MG", "FH", "MT-ND2", "NDUFA2", "ME2", "MT-ND6", "PDHX", "MT-CYB", "NDUFA4", "NDUFA1", "NDUFS6", "SURF1", "DLST", "NDUFS3", "ETFA", "ATP5F1E", "BSG", "UQCRQ", "COX6A1", "MT-ND5", "MT-ND1", "MT-ATP6", "COX6C", "UCP2", "ETFDH", "SDHD", "ATP5MC3", "NDUFAF5", "PDPR", "NDUFA9", "ATP5ME", "ATP5PD", "NDUFA3", "ETFB", "NDUFB11", "OGDH")	0.462056	0.779115	0.0215618	-0.260127	-0.997696	173	c("PDK1", "LDHA", "CS", "ATP5MC2", "GSTZ1", "NDUFS2", "ATP5F1A", "LDHB", "MDH2", "TRAP1", "COX20", "PDP1", "CYC1", "VDAC1", "NDUFB9", "UQCRH", "ATP5F1B", "SCO1", "COX5A", "NDUFB4", "ATP5F1D", "COX7A2L", "NDUFA10", "ME2", "PDHB", "UQCRC2", "PDHA1", "SURF1", "COX7C", "ME1", "COX4I1", "ATP5PO", "NNT", "ATP5F1C", "NDUFB6", "ECSIT", "NDUFB8", "ATP5PB", "UQCRFS1", "SLC25A27")	0.210023	0.570407	0.0335763	-0.313708	-1.12706	173	c("LDHA", "PDK1", "SLC16A3", "TRAP1", "NDUFS2", "COX20", "UQCRC2", "ATP5F1A", "ATP5MC2", "MDH2", "VDAC1", "CS", "ATP5F1B", "CYC1", "GSTZ1", "SUCLG2", "IDH2", "UQCRH", "LDHB", "SURF1", "NDUFA10", "COX7C", "DLST", "NDUFV3", "COQ10A", "NNT", "ATP5F1D", "COX8A", "NDUFB5", "ECSIT", "PDK3", "SLC16A1", "COX7A2L", "COX5A", "NDUFAF3", "SCO1", "PDP1", "NDUFB9", "SLC16A8", "UQCRFS1")
REACTOME_SEPARATION_OF_SISTER_CHROMATIDS	REACTOME_SEPARATION_OF_SISTER_CHROMATIDS	0.00305242	0.0334351	0.303779	-0.398409	-1.51585	183	c("MAPRE1", "PPP2R1A", "XPO1", "CENPH", "TUBB2B", "TUBA1B", "TUBA1A", "PLK1", "NUP85", "ANAPC15", "RCC2", "SEH1L", "PAFAH1B1", "PSMD3", "AURKB", "PPP2CA", "PSME4", "PDS5A", "PSME3", "NUP107", "PSMA4", "CLASP1", "SMC1A", "CDC27", "MAD2L1", "UBC", "DYNC1I2", "PDS5B", "PSMB7", "STAG2", "RPS27A", "PSMB2", "UBE2E1", "BUB3", "PSMA6", "PTTG1", "HDAC8", "UBE2C", "UBA52", "PMF1", "PSMD5", "PSMB6", "BUB1B", "PSMA7", "PSMD7", "CLIP1", "RAD21", "ANAPC1", "PSMC4", "SMC3", "TUBB1", "TUBB3", "PSMB5", "PSMA2", "CENPN", "CENPF", "PPP2CB", "CLASP2", "PSMA3", "CKAP5", "CDC23", "PSMC3", "PPP2R5C", "CENPM", "PSMC2", "RPS27", "SPC25")	0.212635	0.481119	0.0328308	-0.301847	-1.12556	183	c("MAPRE1", "TUBA1A", "TUBA1B", "PPP2R1A", "CENPH", "PSMD3", "RCC2", "PSME3", "UBC", "TUBB2B", "RPS27A", "CLASP1", "XPO1", "PDS5A", "MAD2L1", "SEH1L", "AURKB", "PSMB2", "PPP2CA", "NUP107", "NUP85", "DYNC1I2", "SMC1A", "PLK1", "CLASP2", "PMF1", "PSMD11", "PSMA3", "ANAPC15", "PSMA7", "UBA52", "PSMB6", "RPS27", "PSME4", "PSMD4", "UBE2C", "NUP160", "PSMC4", "UBE2E1", "PSMA4", "PSMB1", "PSMD7", "CLIP1", "PSMC3", "NUDC", "PDS5B", "CDC27", "KNTC1", "PSMB7", "CENPM", "NSL1", "PSMD5", "BUB3", "TUBB1", "PPP2R1B", "STAG2", "PSMD14", "PSMA6", "TUBB4A", "DYNLL1", "PPP2R5E", "ANAPC1", "PSMA2", "CDC20", "ZW10")	4.79038e-07	1.58466e-05	0.659444	-0.510164	-1.86167	183	c("TUBA1B", "TUBA1A", "TUBB2B", "CENPH", "RPS27A", "MAD2L1", "XPO1", "MAPRE1", "AURKB", "RCC2", "PSME3", "KNTC1", "SMC1A", "PPP2R1A", "PDS5A", "SEH1L", "PSMB2", "UBC", "BUB1B", "CKAP5", "NUP85", "PSMA7", "NUP107", "PDS5B", "SMC3", "DYNC1I2", "PSMD4", "PLK1", "TUBB2A", "NUP37", "UBE2E1", "CENPF", "PPP2CA", "TUBB4A", "UBA52", "NUP160", "BIRC5", "UBE2C", "PSMD3", "PSMC4", "PSMD11", "SPC24", "PSMC3", "CLASP2", "PSMB6", "STAG2", "PMF1", "PSMA4", "RPS27", "PSMA3", "DYNLL1", "ANAPC11", "PSMA6", "ANAPC15", "PSMB4", "ANAPC16", "PSMB5", "PPP2R5E", "CLASP1", "PSMD7", "PSMA5", "PPP2R1B", "CDC27", "NUP133", "KIF2A", "CDC20", "PSME4", "NUP43", "PSMB7", "ESPL1", "RAD21", "CENPI", "PSME1", "ERCC6L", "ZWINT", "CENPK", "CDC23", "NUDC", "PSMD14", "PSMA2", "SEM1", "PSMD1", "BUB1", "NUP98", "PSMC2", "PTTG1", "TUBB1", "TUBB3", "TUBB8", "PSMB1", "PSMF1", "CDC26", "PPP1CC", "CLIP1")	0.166225	0.511499	0.0627866	0.258851	1.1247	180	c("CDCA5", "TUBB4B", "TUBB6", "PSMD2", "DYNC1LI2", "CENPO", "CDC16", "TUBA4A", "ANAPC2", "ANAPC11", "TUBA1B", "PSMD1", "SKA2", "PSMD11", "MAD1L1", "PSME3", "CENPU", "NUP98", "CDC23", "PPP2R5B", "SPC24", "CENPL", "PSME2", "CLASP2", "DYNC1I1", "NSL1", "DYNLL2", "CENPQ", "RANBP2", "KNTC1", "ANAPC5", "NUDC", "DYNLL1", "CDC26", "CENPK", "ANAPC7", "ZWINT", "DSN1", "SMC1A", "PSMA1", "ITGB3BP", "SPDL1")	0.00313199	0.0583332	0.31828	-0.387763	-1.49283	180	c("TUBA1A", "PPP2R1A", "CENPE", "PSMD4", "RPS27A", "PLK1", "PSMC4", "CDC20", "PSMB4", "RAD21", "UBA52", "CENPF", "ESPL1", "BUB1B", "TUBB2B", "NUP160", "PSMC3", "PSMC5", "PSMB1", "MAPRE1", "CENPH", "PSMB7", "AURKB", "CKAP5", "PSMD7", "PPP1CC", "PTTG1", "RCC2", "BUB1", "PSMB5", "UBE2S", "CENPA", "BUB3", "PSMA7", "PSMA6", "STAG2", "CDC27", "UBC", "SEH1L", "UBE2C", "SMC3", "PSMD13", "NUP85", "KIF2A", "UBE2E1", "PAFAH1B1", "PSMD10", "PSME1", "UBE2D1", "SPC25", "PMF1", "PPP2R5C", "MAD2L1", "TUBB8", "NDC80", "RPS27", "ANAPC15", "DYNC1LI1", "PSMD9", "CENPI", "AHCTF1", "TUBB3", "DYNC1I2")	0.358043	0.690213	0.0239012	-0.289373	-1.04378	180	c("TUBA1A", "RPS27A", "UBA52", "PSMD4", "PPP1CC", "CENPE", "PPP2R1A", "TUBB2B", "RAD21", "PSMB4", "CENPH", "PLK1", "UBE2C", "CKAP5", "PSME1", "ESPL1", "NUP160", "TUBA1B", "PSMC5", "PTTG1", "SPC24", "TUBA1C", "CDC20", "TUBB4B", "UBC", "AURKB", "PSMB5", "ANAPC16", "PSMC4", "TUBB3", "RPS27", "PSMD8", "PSMB1", "STAG2", "KIF2C", "PSMB7", "PSMA6", "MAD2L1", "UBE2S", "PSMD9", "UBE2D1", "B9D2", "SMC3", "CENPA", "TUBB6", "UBE2E1", "CDC16", "BUB1", "BUB1B", "CENPF", "TUBB1", "TUBB2A", "TUBB8")
REACTOME_METABOLISM_OF_CARBOHYDRATES	REACTOME_METABOLISM_OF_CARBOHYDRATES	0.0543003	0.224532	0.0676915	-0.31441	-1.24494	268	c("TKT", "AAAS", "LUM", "HK2", "ENO1", "PPP2R1A", "SLC2A1", "B4GALT2", "GAPDH", "SLC25A13", "NDST1", "NUP88", "NUP85", "PGD", "HK1", "SEH1L", "NDC1", "GLYCTK", "PGAM1", "PGK1", "GPI", "HYAL2", "PPP2CA", "PRPS1", "PGLS", "ST3GAL1", "GBE1", "PGM2L1", "PFKM", "NUP107", "NUP214", "GPC2", "CHST2", "NUP153", "B4GALT5", "PFKP", "NUP62", "CD44", "PGM1", "VCAN", "SDC2", "UBC", "RPS27A", "AKR1A1", "PKM", "CHSY1", "B3GALT5", "HS6ST3", "HS6ST1", "SDC1", "CHST1", "GOT2", "NAGLU", "UBA52", "NUP210", "GYS1", "PGM2", "MAN2C1", "PAPSS2", "CHST15", "MDH1", "FUT11", "NUP35", "FMOD", "TPI1", "ST3GAL6", "NUP155", "PFKFB4", "EXT1", "PPP2CB")	0.00210032	0.0244643	0.35482	-0.367958	-1.42565	268	c("TKT", "HK2", "ENO1", "GAPDH", "B4GALT2", "GPI", "SLC2A1", "PGD", "SLC25A13", "PFKP", "PPP2R1A", "AAAS", "PFKM", "PGLS", "PRPS1", "GPC2", "HK1", "MDH2", "NUP88", "HYAL2", "LUM", "UBC", "PGAM1", "NUP62", "PGM1", "NUP214", "NDST1", "AKR1A1", "RPS27A", "GLYCTK", "PGK1", "SEH1L", "HS6ST1", "GNPDA1", "GOT2", "NDC1", "NUP153", "PPP2CA", "ST3GAL1", "NUP107", "NUP85", "CHSY1", "NUP210", "ALDOC", "SDC1", "RPIA", "SLC37A4", "B3GALT5", "NAGLU", "PCK2", "CHST2", "SDC2", "UBA52", "NUP188", "GPC1", "PFKFB4", "TALDO1", "NUP205", "ABCC5", "PHKA1", "NUP160", "FUT11", "TPI1", "MAN2B1", "CALM1", "GYS1", "SLC25A1", "PAPSS1", "FMOD", "GALK1", "HSPG2", "XYLT2", "GYG1", "GBE1", "PGM2L1", "HEXA", "SLC25A10", "SORD", "SLC35B2", "B4GALT5", "ENO2", "PRPS2", "PGM2", "HS3ST1")	5.45182e-07	1.7681e-05	0.659444	-0.459751	-1.73393	268	c("HK2", "ENO1", "TKT", "GAPDH", "GPI", "PFKP", "SLC2A1", "B4GALT2", "TPI1", "PGAM1", "PGD", "PGK1", "PRPS1", "RPS27A", "SLC25A13", "PFKM", "MDH2", "AKR1A1", "LUM", "GPC2", "HK1", "NUP88", "GOT2", "PGM1", "PKM", "PGLS", "NUP62", "PPP2R1A", "SDC1", "NUP210", "NDC1", "SEH1L", "UBC", "HYAL2", "AKR1B1", "PCK2", "AAAS", "PRPS2", "GNPDA1", "NUP205", "NUP85", "HSPG2", "CALM1", "NUP107", "GALK1", "SLC37A4", "FUT11", "NDST1", "PGM2", "NUP153", "RPIA", "ALDOC", "NUP37", "PHKA1", "PPP2CA", "PFKFB4", "UBA52", "TALDO1", "NUP160", "SLC25A1", "CHSY1", "NUP188", "SORD", "B3GALT5", "PAPSS1", "PFKFB3", "NUP214", "NUP35", "TPR", "MDH1", "ENO2", "ST3GAL1", "ALDOA", "PGM2L1", "GYG1", "HS6ST1", "SDC2", "MAN2B1", "B4GALT5", "ABCC5", "PFKL", "GLYCTK", "FMOD")	0.291958	0.641299	0.0277275	-0.254828	-1.06728	272	c("GAPDH", "ENO1", "TKT", "VCAN", "PGK1", "PPP2R1A", "CSPG4", "AAAS", "XYLT1", "PFKM", "HK1", "GBE1", "PAPSS1", "SLC25A13", "ENO2", "LUM", "B3GNT7", "RPS27A", "GPI", "GLYCTK", "ST3GAL1", "GYS1", "DCN", "PGAM1", "MDH2", "HK2", "HAS2", "BGN", "PGLS", "SLC35D2", "B4GALT2", "ABCC5", "PKM", "GPC6", "SORD", "ST3GAL4", "SLC25A10", "UBA52", "AKR1A1", "HEXA", "SEC13", "ALDOC", "B3GALT1", "CD44", "FUT11", "FBP1", "PGM1", "SLC25A1", "GPC2", "CHST11", "HS3ST5", "SDC1", "NUP153", "GPC5", "NUP160", "ST3GAL2", "NAGLU", "SEH1L", "HYAL3", "NUP214", "PHKA2", "HS6ST1", "NDST1", "NUP37", "EXT1", "HYAL2", "GALT", "NUP85", "UBC", "FUT2")	0.0315105	0.206326	0.0956364	-0.317384	-1.27876	272	c("GAPDH", "TKT", "HK1", "CSPG4", "ENO1", "PGK1", "VCAN", "PPP2R1A", "SLC25A10", "RPS27A", "ENO2", "HK2", "PGLS", "BGN", "SLC25A1", "PAPSS1", "SLC25A13", "MDH2", "UBA52", "NUP160", "GBE1", "PFKM", "MAN2B1", "PHKA1", "PGAM1", "GPC2", "PGM2", "ALDOC", "PRPS2", "SDC1", "B3GNT7", "HMMR", "CD44", "KHK", "AKR1A1", "PGD", "ABCC5", "SORD", "PGM1", "PYGL", "B4GALT2", "NUP58", "PRPS1", "UBC", "SEH1L", "B4GALT3", "GYS1", "TALDO1", "AAAS", "NUP85", "GALE", "B3GALT1", "FBP1", "HAS2", "NHLRC1", "PCK2", "SLC35D2", "SLC25A11", "GPI", "GOT2", "HYAL1", "GALK1")	1.85073e-08	1.22444e-06	0.733762	-0.496514	-1.86237	272	c("ENO2", "GAPDH", "PGK1", "HK2", "ENO1", "BGN", "ALDOC", "GPI", "PGAM1", "HK1", "TKT", "CSPG4", "PFKP", "ALDOA", "VCAN", "PAPSS1", "RPS27A", "SLC2A1", "FUT11", "PFKFB4", "PGLS", "UBA52", "SLC25A1", "PGM1", "PFKFB3", "PYGL", "PPP2R1A", "MDH2", "GBE1", "SLC25A10", "IDS", "TPI1", "GYS1", "PFKL", "MAN2B1", "GAA", "HSPG2", "HMMR", "GALK1", "NUP160", "GPC3", "CHSY1", "PHKA1", "HYAL1", "PFKM", "SLC37A4", "GPC2", "PKM", "NUP58", "B3GAT3", "HGSNAT", "PCK2", "B4GALT3", "ST3GAL6", "XYLT2", "PGM2", "PRPS2", "KHK", "UBC", "SDC1", "SORD", "MAN2C1")
REACTOME_GLOBAL_GENOME_NUCLEOTIDE_EXCISION_REPAIR_GG_NER	REACTOME_GLOBAL_GENOME_NUCLEOTIDE_EXCISION_REPAIR_GG_NER	0.000656925	0.0108261	0.477271	-0.49705	-1.70307	83	c("ACTB", "SUMO3", "LIG3", "POLD2", "POLD1", "SUMO2", "MCRS1", "RAD23B", "INO80", "RAD23A", "UBE2V2", "RBX1", "SUMO1", "RFC3", "CUL4A", "CHD1L", "GPS1", "UBC", "RPS27A", "RUVBL1", "LIG1", "ERCC1", "COPS5", "UBA52", "INO80E", "COPS3", "PCNA", "COPS2", "POLD3", "INO80B", "YY1", "INO80D", "COPS7B", "DDB1", "INO80C")	2.54743e-05	0.000739203	0.57561	-0.55747	-1.882	83	c("POLD2", "POLD1", "ACTB", "SUMO2", "LIG3", "PCNA", "SUMO3", "LIG1", "CHD1L", "MCRS1", "RAD23A", "UBC", "RAD23B", "RPS27A", "CUL4A", "RUVBL1", "POLE2", "SUMO1", "PARP1", "UBE2V2", "UBE2I", "INO80E", "POLD3", "PARP2", "UBA52", "RBX1", "GPS1", "RFC4", "POLE3", "INO80", "COPS5", "CETN2", "DDB1", "RPA1", "INO80D", "INO80C", "ERCC1")	6.22314e-07	1.97944e-05	0.659444	-0.612088	-2.02001	83	c("SUMO2", "PCNA", "POLD2", "RPS27A", "LIG3", "POLD1", "RAD23B", "RAD23A", "PARP1", "POLD3", "CHD1L", "LIG1", "UBC", "RUVBL1", "ACTB", "PARP2", "SUMO3", "POLE2", "DDB1", "CUL4A", "SUMO1", "POLE3", "UBA52", "RPA1", "INO80E", "RFC1", "RFC3", "UBE2I", "RBX1", "UBE2V2", "MCRS1", "CETN2", "RFC4", "ACTL6A", "UBE2N", "RFC2")	0.477418	0.765907	0.0217551	-0.274924	-0.98802	82	c("ACTB", "RPS27A", "PIAS1", "SUMO3", "CHD1L", "MCRS1", "CUL4B", "RAD23A", "COPS5", "SUMO2", "POLD2", "GTF2H3", "INO80C", "DDB1", "UBA52", "ERCC1", "INO80D", "PIAS3", "CUL4A", "LIG1", "INO80E", "POLK", "RAD23B")	0.128317	0.44124	0.0491753	-0.354826	-1.2322	82	c("RPS27A", "CHD1L", "UBA52", "SUMO2", "POLD2", "ACTB", "INO80C", "COPS7A", "GTF2H3", "RAD23A", "CUL4A", "LIG1", "DDB1", "SUMO3", "PARP1", "CUL4B", "PIAS1", "UBC", "RBX1", "RUVBL1", "COPS2", "COPS5")	0.486564	0.771588	0.0208368	-0.300265	-0.980627	82	c("RPS27A", "UBA52", "SUMO2", "RAD23A", "POLD2", "INO80C", "POLD4", "CHD1L", "DDB2", "DDB1", "COPS7A", "UBC", "SUMO3", "GTF2H3", "COPS2", "RUVBL1", "UBE2V2", "LIG3", "INO80B", "ERCC1", "PIAS3", "CUL4A")
REACTOME_HCMV_EARLY_EVENTS	REACTOME_HCMV_EARLY_EVENTS	0.00137035	0.0187319	0.45506	-0.504617	-1.68666	71	c("AAAS", "EGFR", "TBL1XR1", "CBX1", "TUBB2B", "NCOR2", "TUBA1B", "TUBA1A", "NUP88", "NUP85", "SEH1L", "NDC1", "ITGB1", "RBBP4", "TBL1X", "NUP107", "NUP214", "NUP153", "NUP62", "DYNC1I2")	6.79348e-05	0.00158259	0.538434	-0.561571	-1.84561	71	c("CBX1", "TUBA1A", "TUBA1B", "NCOR2", "RBBP4", "AAAS", "EGFR", "NUP88", "NUP62", "TUBB2B", "NUP214", "TBL1X", "SEH1L", "NDC1", "NUP153", "NUP107", "NUP85", "ELK1", "NUP210", "DYNC1I2", "CREB1", "TBL1XR1", "HDAC3", "NUP188", "NUP205")	7.10019e-07	2.21579e-05	0.659444	-0.628739	-2.02277	71	c("TUBA1B", "TUBA1A", "TUBB2B", "CBX1", "RBBP4", "NUP88", "NUP62", "EGFR", "NUP210", "NDC1", "SEH1L", "TBL1X", "TBL1XR1", "AAAS", "NUP205", "NUP85", "NUP107", "DYNC1I2", "NUP153", "HDAC3", "TUBB2A", "NUP37", "CREB1", "RBBP7", "EZH2", "TUBB4A", "NUP160", "NUP188", "NUP214", "NUP35", "TPR", "SUZ12", "NCOR2", "ELK1", "DYNLL1", "NFKB1", "NUP133", "NUP155", "NUP43")	0.0405186	0.245487	0.117107	0.366101	1.38662	72	c("NUP210", "TUBB4B", "TUBB6", "NUP54", "DYNC1LI2", "TUBA4A", "TUBA1B", "NUP93", "NUP98", "TRIM28", "NUP188", "DYNC1I1", "DYNLL2", "NUP50", "NUP155", "NCOR1", "RANBP2", "HDAC3", "GPS2", "NUP58", "EZH2", "DYNLL1")	0.802174	0.906028	0.0148089	-0.243485	-0.826467	72	c("TUBA1A", "NCOR2", "RBBP4", "TBL1XR1", "TUBB2B", "NUP160", "CBX1", "EZH2", "NUP58", "SEH1L", "AAAS", "NUP85", "NUP88", "CREB1", "TUBB8", "DYNC1LI1", "TUBB3", "DYNC1I2")	0.828849	0.930618	0.0131758	-0.250256	-0.801682	72	c("TUBA1A", "TUBB2B", "NCOR2", "NUP160", "TUBA1B", "TBL1XR1", "NUP58", "TUBA1C", "TUBB4B", "TUBB3", "CBX1", "RBBP4", "ELK1", "HDAC3", "NDC1", "TUBB6", "NUP88", "TUBB1", "TUBB2A", "TUBB8", "RBBP7", "DYNC1I2", "ITGB1")
REACTOME_RECOGNITION_OF_DNA_DAMAGE_BY_PCNA_CONTAINING_REPLICATION_COMPLEX	REACTOME_RECOGNITION_OF_DNA_DAMAGE_BY_PCNA_CONTAINING_REPLICATION_COMPLEX	0.0466798	0.20318	0.0844604	-0.510026	-1.45872	30	c("POLD2", "POLD1", "RBX1", "RFC3", "CUL4A", "UBC", "WDR48", "RPS27A", "UBA52", "PCNA", "POLD3", "DDB1")	0.000388102	0.00605586	0.498493	-0.675008	-1.90416	30	c("POLD2", "POLD1", "PCNA", "UBC", "RPS27A", "DTL", "CUL4A", "POLE2", "POLD3", "UBA52", "RBX1", "RFC4", "POLE3", "WDR48", "RAD18", "DDB1", "RPA1")	8.38764e-07	2.5691e-05	0.659444	-0.761392	-2.10052	30	c("PCNA", "POLD2", "RPS27A", "DTL", "POLD1", "POLD3", "UBC", "USP1", "POLE2", "DDB1", "CUL4A", "POLE3", "UBA52", "RPA1", "RFC1", "RFC3", "RBX1", "RAD18", "RFC4", "RFC2")	0.0596801	0.311391	0.0901888	0.447408	1.41189	30	c("POLE", "PCNA", "DTL", "RFC5", "RPA2", "RFC2", "POLE3")	0.599362	0.834475	0.0201749	-0.314703	-0.907091	30	c("RPS27A", "UBA52", "POLD2", "CUL4A", "DDB1", "CUL4B", "UBC", "RBX1")	0.587932	0.816896	0.0195042	-0.335163	-0.913604	30	c("RPS27A", "UBA52", "POLD2", "POLD4", "DDB1", "UBC")
REACTOME_DNA_REPAIR	REACTOME_DNA_REPAIR	0.0364042	0.175036	0.0829663	-0.320212	-1.27285	283	c("ACTB", "NSD2", "XRCC5", "TDG", "SUMO3", "LIG3", "KPNA2", "POLD2", "POLD1", "SUMO2", "MCRS1", "TIMELESS", "NBN", "USP7", "APEX1", "RAD23B", "KAT5", "MLH1", "INO80", "XRCC6", "RAD23A", "UBE2V2", "UNG", "DNA2", "VCP", "BAZ1B", "UFD1", "CHEK2", "RBX1", "SUMO1", "CCNA2", "PRKDC", "RFC3", "CUL4A", "CHD1L", "ABL1", "GPS1", "RIF1", "MSH6", "UBC", "NEIL2", "NTHL1", "FANCI", "UBE2T", "WDR48", "RPS27A", "ALKBH2", "RUVBL1", "LIG1", "HMGN1", "TINF2", "ERCC1", "FANCD2", "PRPF19", "COPS5", "TCEA1", "UBA52", "TOPBP1", "PPP5C", "INO80E", "COPS3", "PCNA", "BLM", "UBXN1", "COPS2", "POLD3", "INO80B", "SPIDR", "ATM", "BABAM2", "YY1", "INO80D", "SMUG1", "COPS7B", "DDB1", "EP300", "ERCC8", "HUS1", "FANCC", "INO80C")	0.000237966	0.00427821	0.518848	-0.396269	-1.54248	283	c("NSD2", "POLD2", "XRCC5", "POLD1", "ACTB", "SUMO2", "UNG", "LIG3", "APEX1", "MSH6", "TIMELESS", "PCNA", "SUMO3", "TDG", "BAZ1B", "LIG1", "ABL1", "DNA2", "CHD1L", "MCRS1", "NTHL1", "RAD23A", "UBC", "RAD23B", "MLH1", "SPIDR", "RPS27A", "KPNA2", "DTL", "ALKBH2", "CUL4A", "HMGN1", "USP7", "FANCI", "CHEK2", "NBN", "RUVBL1", "PRKDC", "POLE2", "PRPF19", "KAT5", "SUMO1", "CDK2", "PARP1", "UBE2V2", "XRCC6", "WRN", "RMI2", "RIF1", "TINF2", "UBE2I", "INO80E", "FANCD2", "POLD3", "VCP", "PARP2", "UBA52", "RBX1", "TCEA1", "GPS1", "RFC4", "POLE3", "BABAM2", "FEN1", "UFD1", "DCLRE1B", "INO80", "WDR48", "COPS5", "RAD18", "CETN2", "DDB1", "RPA1", "RBBP8", "INO80D", "NPLOC4", "NEIL2", "BLM", "INO80C", "XRCC2", "ERCC1", "UBXN1", "HUS1", "SMUG1", "ERCC8", "EXO1", "UBE2N", "RNF4", "ATR", "MRE11", "FANCF", "REV1", "POLR2I", "FANCE", "RFC3", "UBE2T", "POLR2H", "POLR2J", "COPS7A", "FANCC", "EYA3", "PPP5C", "CCNA2", "YY1", "ABRAXAS1", "COPS2", "USP10", "PPP4C", "RHNO1", "COPS7B", "TOPBP1", "FTO")	1.16981e-06	3.51795e-05	0.643552	-0.448408	-1.70028	283	c("NSD2", "XRCC5", "SUMO2", "PCNA", "POLD2", "MSH6", "PRKDC", "RPS27A", "LIG3", "UNG", "APEX1", "KPNA2", "HMGN1", "FANCI", "BAZ1B", "DNA2", "DTL", "CDK2", "POLD1", "RAD23B", "SPIDR", "TIMELESS", "FEN1", "RAD23A", "PARP1", "POLD3", "NTHL1", "ABL1", "CCNA2", "MLH1", "CHD1L", "RBBP8", "LIG1", "EXO1", "FANCD2", "UBC", "ALKBH2", "RUVBL1", "USP1", "USP7", "ACTB", "RMI2", "TDG", "CHEK2", "NEIL2", "PARP2", "SUMO3", "TCEA1", "POLE2", "VCP", "XRCC6", "RIF1", "UFD1", "PCLAF", "NBN", "RHNO1", "PRPF19", "DDB1", "CUL4A", "MSH2", "SUMO1", "CHEK1", "POLE3", "BLM", "UBA52", "RPA1", "INO80E", "RFC1", "RFC3", "UBE2T", "DCLRE1B", "WRN", "UBE2I", "RBX1", "UBXN1", "UBE2V2", "ABRAXAS1", "TDP1", "MCRS1", "CETN2", "RAD18", "KAT5", "RFC4", "ACTL6A", "UBE2N", "EME1", "RMI1", "RFC2", "ATR", "FANCG", "CLSPN", "FANCE", "DCLRE1A", "RAD51", "CENPX", "YY1", "WDR48", "TINF2", "SMUG1", "XRCC2", "RAD51AP1", "ERCC8", "MRE11", "POLR2F", "BRIP1", "PPP4C", "FANCC", "INO80", "FANCF")	5.69642e-05	0.00314063	0.557332	0.349135	1.60015	283	c("POLR2A", "BRCA1", "POLE", "BRCA2", "PCNA", "POLR2E", "CLSPN", "DTL", "FANCI", "MAD2L2", "RAD9A", "TOP3A", "RFC5", "BRIP1", "POLR2L", "EXO1", "KDM4A", "NPLOC4", "XRCC3", "FEN1", "CDK2", "FAAP100", "ASCC3", "POLQ", "RMI1", "RMI2", "RPA2", "TIPIN", "COPS6", "CENPX", "GEN1", "ATR", "RFC2", "RAD51", "FANCA", "ERCC2", "POLE3", "SPIDR", "EME1", "DNA2", "RAD51C", "SIRT6", "APBB1", "FANCM", "SMARCA5", "NEIL3", "FANCL", "AQR", "LIG4", "COPS7B", "MUS81", "ACTL6A", "CHEK1", "SUMO1", "MNAT1", "DCLRE1B", "POLR2I", "ISY1", "SLX4", "PARP2", "UBE2N", "UBE2T", "FAAP24", "RHNO1", "POLR2J", "REV3L", "FANCG", "XRCC2")	0.14709	0.4724	0.0687741	0.256088	1.11485	283	c("POLR2A", "RAD9A", "BRCA2", "POLE", "GEN1", "POLR2E", "REV3L", "BRCA1", "COPS7B", "COPS8", "BAP1", "RFC5", "POLR2L", "MAD2L2", "XRCC3", "NPLOC4", "ERCC2", "TOP3A", "EXO1", "APBB1", "HERC2", "BRIP1", "FANCC", "MBD4", "AQR", "FANCM", "RNF8", "FANCA", "BLM", "NEIL1", "ATR", "PNKP", "POLQ", "POLR2I", "ASCC3", "LIG4", "FANCI", "POLR2J", "POLE3", "RTEL1", "RAD51", "USP10", "COPS6", "ALKBH5", "RPA2", "PCNA", "CLSPN", "ELL", "CDK2", "RFC1", "POLE4", "PMS2", "MUS81")	0.00589891	0.0940204	0.407018	0.314806	1.33561	283	c("POLR2A", "BRCA2", "GEN1", "BRCA1", "POLE", "BAP1", "RAD9A", "POLR2E", "HERC2", "NPLOC4", "BRIP1", "REV3L", "COPS7B", "POLQ", "PCNA", "AQR", "CLSPN", "ATR", "DTL", "INO80", "ACD", "ASCC3", "POLR2L", "COPS8", "POLR2B", "SMARCA5", "XRCC3", "ERCC2", "RAD51C", "SLX4", "EXO1", "BLM", "TP53BP1", "POLE3", "POLR2I", "RFC5", "TOP3A", "FEN1", "KDM4A", "FANCA", "ERCC3", "FANCM", "RAD18", "ASCC2", "PNKP", "USP7", "PPP5C", "RNF8", "ATRIP", "NFRKB", "PMS2", "MAD2L2", "MCRS1", "SIRT6", "DCLRE1C", "ERCC8", "FANCC", "SPRTN", "RFC1", "PIAS4", "DNA2", "RTEL1", "MBD4", "FANCI", "PAXIP1", "LIG4", "TOPBP1", "BARD1", "SEM1", "RPA3", "POLK", "PARG", "RAD52", "POLR2J", "BAZ1B", "WRN", "NEIL1", "UIMC1", "TDP2", "MUTYH", "DCLRE1B", "ISY1", "HUS1", "XAB2", "USP10", "RPA2", "APBB1", "REV1", "XRCC2", "TIMELESS", "RAD51", "FANCB", "EYA3", "RIF1", "GTF2H1", "FAAP24", "POLE4", "ALKBH3", "MAPK8", "ERCC4", "POLR2F", "PALB2", "ACTR5", "UFD1", "RFC4", "ERCC5", "SUMO1", "POT1", "PRKDC", "PARP2", "FANCG", "XRCC6")
REACTOME_ACTIVATION_OF_THE_PRE_REPLICATIVE_COMPLEX	REACTOME_ACTIVATION_OF_THE_PRE_REPLICATIVE_COMPLEX	0.0697296	0.257379	0.0682684	-0.474392	-1.38355	33	c("MCM7", "MCM5", "POLA1", "MCM3", "MCM6", "MCM2", "GMNN", "CDC7", "CDT1", "ORC2")	8.73238e-05	0.00190805	0.538434	-0.675996	-1.94179	33	c("MCM7", "MCM5", "MCM6", "MCM3", "POLA1", "MCM2", "MCM4", "CDT1", "POLE2", "CDC45", "GMNN", "CDK2", "CDC6", "POLE3", "MCM10", "RPA1", "ORC1")	1.39266e-06	4.11332e-05	0.643552	-0.750299	-2.11036	33	c("MCM7", "MCM6", "MCM5", "MCM3", "POLA1", "MCM2", "MCM4", "CDC6", "CDK2", "CDT1", "CDC45", "MCM10", "GMNN", "POLE2", "DBF4", "PRIM1", "ORC1", "POLE3", "RPA1")	0.000114178	0.00539571	0.538434	0.643364	2.06178	33	c("POLE", "MCM2", "MCM4", "CDC6", "CDC45", "ORC6", "CDK2", "RPA2", "MCM3", "MCM10", "POLA2", "POLE3", "MCM8", "ORC1", "MCM6", "ORC3")	0.0306122	0.203344	0.124979	0.485283	1.49661	33	c("POLE", "ORC6", "ORC4", "CDC6", "POLE3", "ORC1", "RPA2", "ORC3", "CDK2", "MCM10", "POLE4", "POLA2", "RPA3", "MCM2", "MCM4", "CDC45", "MCM8", "CDC7", "MCM3", "RPA1")	0.000138961	0.00621193	0.518848	0.661745	1.98913	33	c("POLE", "MCM4", "CDC7", "ORC6", "MCM3", "MCM8", "CDC6", "MCM2", "POLE3", "MCM10", "ORC5", "ORC1", "ORC3", "CDC45", "MCM6", "RPA3", "RPA2", "ORC4", "MCM7", "POLE4", "POLA2")
REACTOME_GENE_AND_PROTEIN_EXPRESSION_BY_JAK_STAT_SIGNALING_AFTER_INTERLEUKIN_12_STIMULATION	REACTOME_GENE_AND_PROTEIN_EXPRESSION_BY_JAK_STAT_SIGNALING_AFTER_INTERLEUKIN_12_STIMULATION	3.52625e-05	0.00119029	0.557332	-0.682822	-1.99142	33	c("HNRNPDL", "LMNB1", "HNRNPA2B1", "AIP", "PPIA", "RPLP0", "MSN", "HNRNPF", "HSPA9", "PDCD4", "RALA", "MTAP")	0.000878623	0.0119269	0.477271	-0.633275	-1.81908	33	c("HNRNPDL", "RPLP0", "PPIA", "LMNB1", "MSN", "MTAP", "AIP", "HSPA9", "HNRNPA2B1", "HNRNPF")	2.8545e-06	8.28306e-05	0.627257	-0.740338	-2.08234	33	c("RPLP0", "HNRNPDL", "PPIA", "MSN", "LMNB1", "MTAP", "HNRNPF", "HNRNPA2B1", "SOD1", "GSTO1", "PAK2", "HSPA9", "SOD2", "TALDO1", "TCP1", "PDCD4", "AIP")	0.000676227	0.0174762	0.477271	-0.609418	-1.84514	33	c("RPLP0", "HNRNPDL", "ANXA2", "HNRNPF", "PPIA", "PDCD4", "PAK2", "AIP", "HSPA9", "MSN", "SOD2", "LMNB1")	0.000167541	0.00865978	0.518848	-0.654717	-1.92165	33	c("RPLP0", "PPIA", "HNRNPF", "MSN", "HNRNPDL", "PDCD4", "SOD2", "ANXA2", "LMNB1", "HSPA9", "PAK2", "AIP", "SOD1", "GSTO1", "RALA", "TALDO1", "MTAP")	0.00327654	0.0660902	0.326352	-0.625026	-1.73895	33	c("RPLP0", "PPIA", "MSN", "ANXA2", "PAK2", "PDCD4", "HNRNPF", "LMNB1", "HNRNPDL", "RALA", "MTAP", "GSTO1", "TALDO1", "SOD2", "AIP", "HSPA9")
REACTOME_SUMOYLATION_OF_DNA_REPLICATION_PROTEINS	REACTOME_SUMOYLATION_OF_DNA_REPLICATION_PROTEINS	0.000176557	0.00400755	0.518848	-0.600574	-1.85803	45	c("AAAS", "SUMO3", "TOP2B", "SUMO2", "NUP88", "NUP85", "SEH1L", "NDC1", "AURKB", "SUMO1", "NUP107", "NUP214", "NUP153", "NUP62", "TOP2A", "NUP210", "PCNA", "NUP35", "NUP155")	8.88268e-05	0.00190805	0.538434	-0.636375	-1.94251	45	c("TOP2B", "SUMO2", "AAAS", "PCNA", "SUMO3", "NUP88", "NUP62", "NUP214", "SEH1L", "AURKB", "NDC1", "NUP153", "NUP107", "NUP85", "SUMO1", "NUP210", "UBE2I", "NUP188", "NUP205", "NUP160")	2.92282e-06	8.33506e-05	0.627257	-0.691338	-2.05748	45	c("TOP2B", "SUMO2", "PCNA", "AURKB", "TOP2A", "NUP88", "NUP62", "NUP210", "NDC1", "SEH1L", "AAAS", "SUMO3", "NUP205", "NUP85", "NUP107", "NUP153", "SUMO1", "NUP37", "TOP1", "NUP160", "BIRC5", "NUP188", "NUP214", "NUP35", "UBE2I", "TPR")	0.303162	0.652903	0.0392827	0.315635	1.08465	45	c("NUP210", "PCNA", "NUP54", "NUP93", "NUP98", "NUP188", "NUP50", "NUP155", "RANBP2", "SUMO1", "NUP58", "TOP1")	0.449879	0.775912	0.0243235	-0.3216	-1.00349	45	c("TOP2A", "TOP2B", "SUMO2", "NUP160", "AURKA", "AURKB", "SUMO3", "NUP58", "SEH1L", "AAAS", "NUP85")	0.611736	0.827997	0.0265284	0.281872	0.912421	45	c("RANBP2", "NUP188", "INCENP", "PCNA", "NUP98", "NUP93", "NUP155", "NUP54", "RAE1", "POM121", "NUP133", "PIAS4", "NUP214", "NUP205", "NUP50", "NUP153", "NUP210", "NUP107", "SUMO1")
REACTOME_DNA_DOUBLE_STRAND_BREAK_REPAIR	REACTOME_DNA_DOUBLE_STRAND_BREAK_REPAIR	0.0240011	0.129309	0.108893	-0.378822	-1.38698	133	c("NSD2", "XRCC5", "LIG3", "KPNA2", "POLD2", "POLD1", "SUMO2", "TIMELESS", "NBN", "KAT5", "XRCC6", "UBE2V2", "DNA2", "BAZ1B", "CHEK2", "SUMO1", "CCNA2", "PRKDC", "RFC3", "ABL1", "RIF1", "UBC", "RPS27A", "ERCC1", "UBA52", "TOPBP1", "PPP5C", "PCNA", "BLM", "UBXN1", "POLD3", "SPIDR", "ATM", "BABAM2")	0.00134225	0.0169472	0.45506	-0.435728	-1.56842	133	c("NSD2", "POLD2", "XRCC5", "POLD1", "SUMO2", "LIG3", "TIMELESS", "PCNA", "BAZ1B", "ABL1", "DNA2", "UBC", "SPIDR", "RPS27A", "KPNA2", "CHEK2", "NBN", "PRKDC", "POLE2", "KAT5", "SUMO1", "CDK2", "PARP1", "UBE2V2", "XRCC6", "WRN", "RMI2", "RIF1", "UBE2I", "POLD3", "PARP2", "UBA52", "RFC4", "POLE3", "BABAM2", "FEN1", "RPA1", "RBBP8", "BLM", "XRCC2", "ERCC1", "UBXN1", "HUS1", "EXO1", "UBE2N", "RNF4", "ATR", "MRE11")	3.36098e-06	9.41822e-05	0.627257	-0.528917	-1.8614	133	c("NSD2", "XRCC5", "SUMO2", "PCNA", "POLD2", "PRKDC", "RPS27A", "LIG3", "KPNA2", "BAZ1B", "DNA2", "CDK2", "POLD1", "SPIDR", "TIMELESS", "FEN1", "PARP1", "POLD3", "ABL1", "CCNA2", "RBBP8", "EXO1", "UBC", "RMI2", "CHEK2", "PARP2", "POLE2", "XRCC6", "RIF1", "NBN", "RHNO1", "SUMO1", "CHEK1", "POLE3", "BLM", "UBA52", "RPA1", "RFC1", "RFC3", "WRN", "UBE2I", "UBXN1", "UBE2V2", "ABRAXAS1", "TDP1", "KAT5", "RFC4", "UBE2N", "EME1", "RMI1", "RFC2", "ATR")	0.000267873	0.00988601	0.498493	0.412091	1.71854	133	c("BRCA1", "POLE", "BRCA2", "PCNA", "CLSPN", "RAD9A", "TOP3A", "RFC5", "BRIP1", "EXO1", "KDM4A", "XRCC3", "FEN1", "CDK2", "POLQ", "RMI1", "RMI2", "RPA2", "TIPIN", "GEN1", "ATR", "RFC2", "RAD51", "POLE3", "SPIDR", "EME1", "DNA2", "RAD51C", "SIRT6", "APBB1", "SMARCA5", "LIG4", "MUS81", "CHEK1", "SUMO1", "SLX4", "PARP2", "UBE2N", "RHNO1")	0.290359	0.642911	0.0428654	0.267299	1.06318	133	c("RAD9A", "BRCA2", "POLE", "GEN1", "BRCA1", "BAP1", "RFC5", "XRCC3", "TOP3A", "EXO1", "APBB1", "HERC2", "BRIP1", "RNF8", "BLM", "ATR", "POLQ", "LIG4", "POLE3", "RTEL1", "RAD51", "RPA2", "PCNA", "CLSPN", "CDK2", "RFC1", "POLE4", "MUS81", "RMI2", "RPA3", "DNA2", "DCLRE1C")	0.0206006	0.191423	0.188069	0.346408	1.33984	133	c("BRCA2", "GEN1", "BRCA1", "POLE", "BAP1", "RAD9A", "HERC2", "BRIP1", "POLQ", "PCNA", "CLSPN", "ATR", "SMARCA5", "XRCC3", "RAD51C", "SLX4", "EXO1", "BLM", "TP53BP1", "POLE3", "RFC5", "TOP3A", "FEN1", "KDM4A", "PPP5C", "RNF8", "ATRIP", "SIRT6", "DCLRE1C", "RFC1", "PIAS4", "DNA2", "RTEL1", "PAXIP1", "LIG4", "TOPBP1", "BARD1", "SEM1", "RPA3", "POLK", "RAD52", "BAZ1B", "WRN", "UIMC1", "TDP2", "HUS1", "RPA2", "APBB1", "XRCC2", "TIMELESS", "RAD51", "EYA3", "RIF1", "POLE4", "MAPK8", "ERCC4", "PALB2", "RFC4", "SUMO1", "PRKDC", "PARP2", "XRCC6", "POLD3")
REACTOME_TRNA_PROCESSING	REACTOME_TRNA_PROCESSING	0.000132964	0.00338341	0.518848	-0.504658	-1.78709	103	c("AAAS", "CDKAL1", "XPOT", "RAN", "NUP88", "NUP85", "SEH1L", "NDC1", "POP1", "PUS7", "THG1L", "CTU1", "NUP107", "NUP214", "THADA", "NUP153", "NUP62", "ALKBH8", "METTL1", "RPP40", "FTSJ1", "TRMT1", "DDX1", "FAM98B", "NUP210", "ELAC2", "ADAT3", "TSEN15", "TRMT10A", "CTU2", "TRDMT1", "NSUN2", "NUP35", "RTRAF", "NUP155")	3.52288e-06	0.000132428	0.627257	-0.550356	-1.9188	103	c("AAAS", "PUS7", "TSEN15", "XPOT", "NUP88", "RAN", "DDX1", "NUP62", "FTSJ1", "NUP214", "POP1", "CDKAL1", "SEH1L", "CTU1", "ELAC2", "TP53RK", "NDC1", "NUP153", "NUP107", "NUP85", "NUP210", "TRMT1", "NSUN2", "THG1L", "NUP188", "RPP40", "THADA", "ADAT2", "NUP205", "METTL1", "HSD17B10", "TRMT112", "CPSF4", "FAM98B", "NUP160", "TRMT61B", "WDR4", "PUS3", "ALKBH8", "PUS1", "ZBTB8OS", "TSEN54", "TRMT10A")	3.41652e-06	9.41822e-05	0.627257	-0.551762	-1.87813	103	c("PUS7", "DDX1", "RAN", "TSEN15", "NUP88", "FTSJ1", "POP1", "NUP62", "XPOT", "NUP210", "NDC1", "SEH1L", "AAAS", "CDKAL1", "NUP205", "NUP85", "NUP107", "NUP153", "NUP37", "FAM98B", "NUP160", "ELAC2", "NSUN2", "NUP188", "NUP214", "NUP35", "RTRAF", "ALKBH8", "TPR", "HSD17B10", "TP53RK", "RTCB", "TRMT61B", "PUS1", "RPP25", "THADA", "METTL1", "CTU1", "TRMT112", "CPSF4", "DUS2", "RPP40", "NUP133", "ADAT2", "CTU2", "NUP155", "NUP43", "POP5")	0.850996	0.932764	0.0223217	0.208248	0.835688	103	c("NUP210", "NUP54", "ADAT1", "NUP93", "NUP98", "NUP188", "NUP50", "NUP155", "RANBP2", "TSEN15", "ELAC2", "TYW1", "CPSF1", "POP7", "NUP58", "MTO1", "XPOT", "RTRAF")	0.493264	0.792006	0.0214663	-0.273311	-0.980637	103	c("THG1L", "URM1", "DDX1", "TRMT112", "NUP160", "PUS7", "PUS3", "TP53RK", "POP5", "FTSJ1", "DUS2", "NUP58", "TSEN15", "RAN", "SEH1L", "AAAS", "NUP85", "CTU1", "TRMT10A", "XPOT", "THADA", "TRMT6", "NUP88", "RPP25")	0.0734003	0.356672	0.093304	0.33253	1.24558	103	c("RANBP2", "NUP188", "TYW3", "TRMU", "TRMT61A", "TYW5", "NUP98", "NUP93", "NUP155", "TSEN54", "TRNT1", "PUS1", "RPP14", "HSD17B10", "CTU2", "NUP54", "METTL1", "CPSF1", "RAE1", "QTRT2", "POM121", "TRMT44", "RPP30", "NUP133", "ELAC2", "TYW1", "NUP214", "FAM98B", "TRMT5", "POP4", "MTO1", "TRMT6", "NUP205", "NUP50", "TRMT1", "NUP153", "POP7", "NUP210", "NUP107", "ALKBH8", "RTCB", "WDR4")
REACTOME_PURINE_RIBONUCLEOSIDE_MONOPHOSPHATE_BIOSYNTHESIS	REACTOME_PURINE_RIBONUCLEOSIDE_MONOPHOSPHATE_BIOSYNTHESIS	0.00395265	0.040356	0.407018	-0.823893	-1.76032	9	c("PFAS", "GMPS", "PAICS", "ATIC", "GART", "ADSL", "IMPDH1")	9.31589e-07	4.40242e-05	0.659444	-0.949528	-2.00273	9	c("PAICS", "PFAS", "GMPS", "IMPDH1", "ATIC", "IMPDH2", "GART", "PPAT", "ADSL")	4.03027e-06	0.00010928	0.610527	-0.931436	-1.9402	9	c("PAICS", "GMPS", "PFAS", "IMPDH1", "IMPDH2", "ATIC", "PPAT", "GART", "ADSL")	0.00786106	0.0922141	0.220823	-0.779947	-1.7126	9	c("IMPDH2", "ATIC", "PFAS", "PAICS", "GART", "ADSL", "IMPDH1")	0.00921572	0.107948	0.206652	-0.770764	-1.6582	9	c("IMPDH2", "ATIC", "PAICS", "GART", "ADSL", "PFAS", "GMPS")	0.00574074	0.0930901	0.260821	-0.81684	-1.68473	9	c("IMPDH2", "PAICS", "GART", "ADSL", "ATIC", "IMPDH1")
REACTOME_MITOCHONDRIAL_TRANSLATION	REACTOME_MITOCHONDRIAL_TRANSLATION	0.0180285	0.107821	0.129015	-0.413767	-1.44492	94	c("MRPL54", "MRPL42", "MRPL27", "MRPL3", "MRPS27", "MRPS28", "MRPL48", "MRPL11", "PTCD3", "MRPL33", "MRPL30", "OXA1L", "MRPL21", "MRPS35", "MRRF", "MRPL24", "MRPL19", "MRPL58", "MRPS34", "MTIF2", "MRPS18C", "MRPL9", "MRPL47", "MRPS15", "MRPS24", "TUFM", "MRPS23", "MRPS22", "GADD45GIP1", "MTIF3", "MRPS26", "MRPS21", "MRPS30", "MRPL14")	0.000101222	0.00214643	0.538434	-0.511542	-1.75999	94	c("MRPS27", "MRPL42", "MRPL11", "MRPL30", "MRPL54", "MRPL3", "MRPS26", "MRPL24", "MRPS34", "MRPL48", "PTCD3", "OXA1L", "MRPS2", "MRPL27", "MRPL19", "MRPL12", "MRPL21", "MRPS15", "MRPL4", "MRPL14", "MRPL58", "MRPS28", "MRPS35", "MRPL9", "GADD45GIP1", "MRPS30", "TUFM", "MRRF", "MRPL50", "MRPS24", "MRPS12", "MRPL33", "MRPL17", "MRPS16", "MRPL15", "MRPS21", "MRPS23", "MRPS31", "TSFM", "MRPL34", "MRPS18C", "CHCHD1", "MRPS33", "MRPS17", "MRPL22", "MRPL35")	4.12812e-06	0.000110128	0.610527	-0.56331	-1.89735	94	c("MRPL11", "MRPS27", "MRPL30", "MRPL42", "MRPL24", "MRPL3", "MRPS34", "OXA1L", "MRPL14", "PTCD3", "MRPL54", "MRPL48", "MRPL19", "MRPL15", "MRPS26", "MRPL37", "MRPL33", "MRPS35", "TUFM", "MRPS15", "MRRF", "MRPS23", "GADD45GIP1", "MRPS24", "MRPS2", "MRPS16", "MRPL22", "MRPS25", "MRPL17", "MRPL12", "MRPS30", "MRPL58", "MRPL9", "MRPL27", "TSFM", "MRPS28", "MRPL4", "MRPL23", "MRPL35")	0.626989	0.838289	0.0271139	0.234793	0.925778	93	c("MRPL16", "MRPL49", "GFM2", "DAP3", "MTFMT", "MRPS25", "MRPL37", "MRPS14", "MRPS7", "MRPL22", "MTRF1L", "MRPL4", "MRPL13", "MRPL51", "TSFM", "MRPL55", "MRPL46", "MRPS15", "MRPL43", "MRPL41", "MRPL44", "MRPS36", "MRPS10", "MTIF3", "MRPL21", "MRPL40", "MRPL57", "MRPL9", "ERAL1")	0.151822	0.480202	0.0446454	-0.339549	-1.20047	93	c("TUFM", "MRPS26", "MRPL30", "MRPL42", "OXA1L", "PTCD3", "MRPS16", "MRPL3", "MRPS21", "MRPL48", "MRPL28", "MRPL54", "MRPS23", "MRPS27", "MRPS35", "MRPL10", "MRPL33", "MRPL1", "MRPL24", "MRPL32", "MRPS30", "MRPL15", "CHCHD1", "MRPS24", "MRPS34", "MRPL19", "MRPL47", "MTIF2", "MRPL52", "MRPS28", "MRPL27", "MRPL9", "MRPS18C", "MRPS11", "MRPL45", "MRPL36", "MRPL17", "MRPS18A")	0.0808081	0.365671	0.0601784	-0.388781	-1.29191	93	c("TUFM", "OXA1L", "MRPL10", "MRPL30", "PTCD3", "MRPS21", "MRPS26", "MRPS16", "MRPS30", "MRPS27", "MRPL17", "MRPL43", "MRPL42", "MRPL50", "MRPL33", "MRPS5", "MRPS35", "MRPL24", "GADD45GIP1", "MRPL3", "MRPS34", "MRPS18A", "MRPL37", "MRPL19", "MRPL48", "MRPL39", "MRPS31", "MRPS28", "MRPS17", "MRPL57", "MRPS25", "MRPL28", "MRPL2", "MRPL12", "MRPL45")
REACTOME_G1_S_SPECIFIC_TRANSCRIPTION	REACTOME_G1_S_SPECIFIC_TRANSCRIPTION	0.0578472	0.233985	0.0755861	-0.503954	-1.43217	29	c("RRM2", "TYMS", "POLA1", "RBBP4", "E2F1", "CDC25A", "E2F6", "CDT1", "E2F5", "RBL2", "HDAC1", "PCNA", "TFDP2")	0.0001822	0.0035454	0.518848	-0.681391	-1.91196	29	c("RRM2", "POLA1", "RBBP4", "PCNA", "CDT1", "TYMS", "CDC25A", "E2F1", "TK1", "E2F6", "CDC45", "TFDP2", "E2F5", "CDC6", "CCNE1", "E2F4", "TFDP1", "ORC1", "HDAC1", "RBL2")	4.56509e-06	0.000119852	0.610527	-0.760885	-2.08746	29	c("RRM2", "POLA1", "PCNA", "RBBP4", "CDC6", "TK1", "TYMS", "CDC25A", "E2F1", "CDT1", "CDC45", "TFDP2", "TFDP1", "ORC1", "E2F5", "CCNE1", "E2F6")	0.033955	0.218528	0.120421	0.483125	1.50769	29	c("DHFR", "PCNA", "CDC6", "CDC45", "E2F1", "TFDP1", "LIN9", "RBL1", "LIN52", "FBXO5", "TK1", "ORC1")	0.15098	0.480202	0.0474412	-0.441952	-1.26344	29	c("RRM2", "TYMS", "RBBP4", "E2F5", "RBL2", "CDT1", "E2F6", "HDAC1", "POLA1", "TFDP2", "LIN37", "E2F4")	0.657014	0.856332	0.0241416	0.297934	0.874396	29	c("DHFR", "E2F1", "PCNA", "CDC6", "CDC25A", "RBL1", "LIN9", "TFDP1", "ORC1", "CDC45", "LIN52")
REACTOME_INTERACTIONS_OF_REV_WITH_HOST_CELLULAR_PROTEINS	REACTOME_INTERACTIONS_OF_REV_WITH_HOST_CELLULAR_PROTEINS	3.75681e-05	0.00124275	0.557332	-0.674697	-1.99896	36	c("NPM1", "AAAS", "XPO1", "KPNB1", "RAN", "NUP88", "NUP85", "SEH1L", "RCC1", "NDC1", "NUP107", "NUP214", "NUP153", "NUP62")	3.61938e-06	0.000133032	0.627257	-0.712348	-2.0796	36	c("NPM1", "AAAS", "NUP88", "RAN", "NUP62", "NUP214", "KPNB1", "XPO1", "SEH1L", "RCC1", "NDC1", "NUP153", "NUP107", "NUP85", "NUP210", "NUP188", "NUP205", "RANBP1", "NUP160")	4.91318e-06	0.000126975	0.610527	-0.710609	-2.02949	36	c("NPM1", "XPO1", "RAN", "NUP88", "KPNB1", "RANBP1", "NUP62", "RCC1", "NUP210", "NDC1", "SEH1L", "AAAS", "NUP205", "NUP85", "NUP107", "NUP153", "NUP37", "NUP160", "NUP188", "NUP214", "NUP35", "TPR")	0.464052	0.756404	0.0233169	-0.322248	-0.994384	36	c("NPM1", "KPNB1", "RCC1", "AAAS")	0.289313	0.642139	0.0324136	-0.375022	-1.12164	36	c("NPM1", "RCC1", "KPNB1", "NUP160", "NUP58", "RAN", "SEH1L", "AAAS", "NUP85")	0.817841	0.926514	0.0143597	-0.274906	-0.77704	36	c("NPM1", "RCC1", "NUP160", "RAN", "NUP58", "KPNB1")
REACTOME_AUF1_HNRNP_D0_BINDS_AND_DESTABILIZES_MRNA	REACTOME_AUF1_HNRNP_D0_BINDS_AND_DESTABILIZES_MRNA	0.00047458	0.00844039	0.498493	-0.576641	-1.82697	51	c("HNRNPD", "PABPC1", "HSPA8", "PSMD3", "PSME4", "PSME3", "PSMA4", "UBC", "PSMB7", "RPS27A", "PSMB2", "PSMA6", "UBA52", "PSMD5", "PSMB6", "PSMA7", "PSMD7", "PSMC4", "PSMB5", "PSMA2", "PSMA3", "PSMC3", "PSMC2", "PSMD14", "PSMF1", "PSMB1")	0.00030675	0.00514651	0.498493	-0.58138	-1.81068	51	c("PABPC1", "HSPA8", "HNRNPD", "PSMD3", "PSME3", "UBC", "RPS27A", "PSMB2", "PSMD11", "PSMA3", "PSMA7", "UBA52", "PSMB6", "PSME4", "PSMD4", "EIF4G1", "PSMC4", "PSMA4", "PSMB1", "PSMD7", "PSMC3", "PSMB7", "PSMD5", "PSMD14", "PSMA6", "PSMA2", "PSMB4")	6.26782e-06	0.000159492	0.610527	-0.66067	-2.01333	51	c("PABPC1", "HNRNPD", "RPS27A", "HSPA8", "PSME3", "PSMB2", "UBC", "EIF4G1", "PSMA7", "PSMD4", "UBA52", "PSMD3", "PSMC4", "PSMD11", "PSMC3", "PSMB6", "PSMA4", "PSMA3", "PSMA6", "PSMB4", "PSMB5", "PSMD7", "PSMA5", "PSME4", "PSMB7", "PSME1", "PSMD14", "PSMA2", "SEM1", "PSMD1", "PSMC2", "PSMB1", "PSMF1")	0.421639	0.732903	0.0245209	-0.311052	-1.02159	49	c("PSMB4", "PABPC1", "RPS27A", "PSMD4", "PSMB7", "PSMB2", "PSMD13", "HSPA8", "UBA52", "PSME1", "PSMC5", "HNRNPD", "UBC", "PSMB10", "PSMC1", "PSMA4", "PSMB6", "PSMB1", "PSMD3", "PSMA7", "PSMD9")	0.00159334	0.0402302	0.45506	-0.56828	-1.8045	49	c("PABPC1", "PSMD4", "RPS27A", "PSMC4", "PSMB4", "UBA52", "PSMC3", "PSMC5", "PSMB1", "PSMB7", "HNRNPD", "PSMD7", "PSMB5", "PSMA7", "PSMA6", "UBC", "PSMD13", "PSMD10", "PSME1", "HSPA8")	0.111548	0.431885	0.0522454	-0.429272	-1.29034	49	c("PABPC1", "RPS27A", "UBA52", "PSMD4", "PSMB4", "PSME1", "PSMC5", "UBC", "HNRNPD", "PSMB5", "PSMC4", "HSPB1", "PSMD8", "PSMB1", "PSMB7", "PSMA6", "PSMD9")
REACTOME_RHOBTB2_GTPASE_CYCLE	REACTOME_RHOBTB2_GTPASE_CYCLE	0.000195968	0.00438014	0.518848	-0.731098	-1.97566	23	c("RBMX", "HNRNPC", "DBN1", "HSP90AB1", "CCT2", "TRA2B", "MSI2", "RHOBTB2", "CCT6A", "HSP90AA1", "TXNL1")	0.000203135	0.00382916	0.518848	-0.726542	-1.93026	23	c("RBMX", "HNRNPC", "HSP90AB1", "DBN1", "MSI2", "HSP90AA1", "TRA2B", "CCT2", "CCT6A")	7.93263e-06	0.000198797	0.593325	-0.78243	-2.03629	23	c("HSP90AB1", "RBMX", "HNRNPC", "HSP90AA1", "CCT6A", "CCT7", "MSI2", "CCT2", "DBN1")	0.000672075	0.0174762	0.477271	-0.668491	-1.85713	23	c("RBMX", "HSP90AB1", "CCT2", "DBN1", "MSI2", "HNRNPC", "ACTG1", "PHIP")	0.00322523	0.0592725	0.344521	-0.652208	-1.77699	23	c("RBMX", "HSP90AB1", "ACTG1", "CCT2", "DBN1", "HNRNPC", "CCT6A", "TXNL1", "TRA2B", "PHIP", "MSI2", "CCT7")	0.267147	0.614931	0.0335891	-0.449583	-1.15853	23	c("ACTG1", "RBMX", "HSP90AB1", "HNRNPC", "CCT7", "CCT2")
REACTOME_SUMOYLATION	REACTOME_SUMOYLATION	3.12792e-06	0.000178399	0.627257	-0.482634	-1.81402	166	c("HNRNPK", "NPM1", "HNRNPC", "AAAS", "CBX5", "TDG", "TFAP2B", "SUMO3", "TOP2B", "CTBP1", "DNMT1", "SUMO2", "HDAC2", "NCOR2", "NUP88", "NUP85", "NR1H2", "SEH1L", "MTA1", "NDC1", "AURKB", "UBA2", "SUMO1", "CBX2", "NUP107", "NUP214", "NUP153", "NUP62", "SMC1A", "STAG2", "DDX5", "TOP2A", "NUP210", "PPARG", "SAFB", "HDAC1", "RAD21", "PCNA", "PIAS2", "BLM", "CHD3", "HIPK2", "HDAC7", "SATB1", "SMC3", "BMI1", "SUZ12", "NUP35", "SIN3A", "NUP155", "EP300", "NR4A2", "SCMH1", "NSMCE4A", "WRN", "NR3C2", "MDM2", "PARK7", "RNF2")	0.000117	0.00244959	0.538434	-0.449068	-1.655	166	c("NPM1", "HNRNPC", "TOP2B", "CBX5", "SUMO2", "NCOR2", "CTBP1", "TFAP2B", "HNRNPK", "AAAS", "HDAC2", "CBX2", "PCNA", "SUMO3", "TDG", "NUP88", "DNMT1", "UBA2", "NUP62", "MTA1", "NUP214", "SEH1L", "AURKB", "SCMH1", "NDC1", "NUP153", "NUP107", "NUP85", "SUMO1", "PARP1", "NUP210", "SMC1A", "WRN", "UBE2I", "HIPK2", "PHC2", "NUP188", "NUP205", "SAFB", "SIN3A", "CETN2", "NUP160", "RPA1", "BLM", "NR1H2", "HDAC1", "NR4A2", "PPARG", "RNF2", "DDX5")	8.43332e-06	0.00020819	0.593325	-0.48765	-1.75918	166	c("NPM1", "TOP2B", "HNRNPC", "SUMO2", "PCNA", "CBX5", "TFAP2B", "HDAC2", "CBX2", "AURKB", "DNMT1", "TOP2A", "HNRNPK", "UBA2", "NUP88", "SMC1A", "PARP1", "NUP62", "NUP210", "NDC1", "SEH1L", "TDG", "AAAS", "SUMO3", "NUP205", "NUP85", "NUP107", "MTA1", "SMC3", "CTBP1", "NUP153", "SAFB", "SUMO1", "NUP37", "SIN3A", "BLM", "TOP1", "RPA1", "NUP160", "BIRC5", "NUP188", "WRN", "NUP214", "NUP35", "UBE2I", "TPR", "SUZ12", "NR4A2", "PIAS2", "STAG2", "CETN2", "SCMH1", "NCOR2")	0.0844212	0.361007	0.0580619	-0.309809	-1.23161	166	c("NPM1", "NCOR2", "NR1H2", "AAAS", "TOP2B", "NFKB2", "DNMT3A", "CBX5", "CBX2", "PIAS1", "SUMO3", "TFAP2B", "SIN3A", "HNRNPC", "CHD3", "AURKA", "TP53", "SUMO2", "TOP2A", "MTA1", "BMI1", "SP100", "TDG", "STAG2", "HNRNPK", "THRA", "PHC1", "RORA", "SEC13", "EP300", "AURKB", "RAD21", "RWDD3", "SAFB", "HDAC1", "PIAS3", "SMC3", "CTBP1", "CREBBP", "SP3", "NUP153", "NUP160", "PCGF2", "SEH1L", "HDAC4", "MDM2", "NUP214", "NUP37", "TP53BP1", "IKBKE", "NUP85", "RELA")	0.117858	0.429378	0.0493445	-0.312127	-1.19198	166	c("NPM1", "NCOR2", "TOP2A", "RAD21", "TOP2B", "SUMO2", "NFKB2", "NR1H2", "CBX2", "NUP160", "HNRNPC", "TDG", "DNMT3A", "AURKA", "AURKB", "PHC1", "DDX5", "TOPORS", "HNRNPK", "SUMO3", "PARP1", "MTA1", "NSMCE1", "TFAP2B", "PIAS1", "STAG2", "CTBP1", "NUP58", "SEH1L", "CBX5", "SMC3", "HDAC1", "AAAS", "SP3", "NUP85", "SP100", "BMI1", "RWDD3", "UBA2", "MDM2", "NUP88", "WRN", "RNF2", "HDAC2", "NSMCE4A", "PIAS3", "EP300", "NFKBIA", "PIAS2", "SIN3A", "RANGAP1")	0.240211	0.595665	0.055288	0.269366	1.08155	166	c("BRCA1", "RANBP2", "HERC2", "SAE1", "HDAC7", "NUP188", "INCENP", "PCNA", "NOP58", "L3MBTL2", "NCOA2", "DNMT1", "CBX4", "STAG1", "PHC3", "NUP98", "ZNF131", "DDX5", "NUP93", "BLM", "TP53BP1", "NUP155", "RARA", "SENP1", "NUP54", "HIPK2", "SENP5", "RAE1", "POM121", "PPARGC1A", "CREBBP", "MBD1", "NUP133", "RXRA", "PIAS4", "SATB2", "MITF", "MRTFA", "DDX17", "NUP214", "UHRF2", "RAD52", "CBX8", "THRB", "CHD3", "WRN", "HDAC4")
REACTOME_NUCLEOTIDE_BIOSYNTHESIS	REACTOME_NUCLEOTIDE_BIOSYNTHESIS	0.0103074	0.074124	0.189707	-0.724013	-1.66846	12	c("PFAS", "GMPS", "PAICS", "ATIC", "CAD", "GART", "ADSL", "IMPDH1")	3.07779e-06	0.000118388	0.627257	-0.89305	-2.03377	12	c("PAICS", "PFAS", "GMPS", "IMPDH1", "ATIC", "CAD", "IMPDH2", "GART", "PPAT", "ADSL")	8.58561e-06	0.000208832	0.593325	-0.895179	-2.00877	12	c("PAICS", "GMPS", "PFAS", "IMPDH1", "IMPDH2", "ATIC", "PPAT", "CAD", "GART", "ADSL", "DHODH")	0.00447547	0.0638141	0.291091	-0.744159	-1.76624	12	c("IMPDH2", "ATIC", "PFAS", "PAICS", "GART", "ADSL", "IMPDH1", "UMPS", "CAD")	0.00483451	0.0740396	0.285313	-0.744918	-1.734	12	c("IMPDH2", "ATIC", "PAICS", "GART", "ADSL", "UMPS", "PFAS", "GMPS")	0.00269603	0.0626861	0.431708	-0.798924	-1.7684	12	c("IMPDH2", "PAICS", "GART", "ADSL", "ATIC", "IMPDH1")
REACTOME_SIGNALING_BY_WNT	REACTOME_SIGNALING_BY_WNT	4.79549e-07	3.30489e-05	0.659444	-0.45477	-1.7863	249	c("SMARCA4", "PPP2R1A", "AGO2", "CTBP1", "XPO1", "SOX4", "GNG12", "RAC3", "GNAO1", "CUL1", "PRICKLE1", "KAT5", "TCF7", "GNG5", "TLE1", "TCF4", "YWHAZ", "PSMD3", "CSNK2A1", "PPP2CA", "PSME4", "DACT1", "PFN1", "PSME3", "DVL3", "RAC1", "RBX1", "PYGO1", "RHOA", "ROR1", "TRRAP", "BCL9", "PSMA4", "GNG2", "AKT2", "UBC", "RYK", "GSK3B", "PSMB7", "LEO1", "RPS27A", "RUVBL1", "WNT11", "PSMB2", "PSMA6", "TLE3", "GNG10", "FRAT2", "GNB3", "SOX13", "CSNK1A1", "SFRP1", "TNRC6B", "GNB1", "CAMK2A", "AMER1", "TNRC6A", "GNB2", "UBA52", "PSMD5", "PSMB6", "TCF7L2", "GNG11", "PSMA7", "PSMD7", "HDAC1", "ZNRF3", "PSMC4", "CLTA", "KMT2D", "KREMEN2", "PSMB5", "PSMA2", "PYGO2", "EP300", "PPP2CB", "DKK1", "CSNK1E", "PSMA3", "PSMC3", "CXXC4", "PPP2R5C", "SFRP2", "PSMC2", "CCDC88C", "CBY1", "GNG3", "PSMD14", "AP2S1", "FZD4", "WLS", "CALM1", "ROR2", "FZD1", "PSMF1", "PSMB1", "TERT", "VPS29")	1.21874e-05	0.000395254	0.593325	-0.434304	-1.67296	249	c("SMARCA4", "RAC3", "GNAO1", "AGO2", "PPP2R1A", "CTBP1", "PSMD3", "SOX4", "PSME3", "BCL9", "CSNK2A1", "PFN1", "GNG5", "UBC", "CCDC88C", "RPS27A", "AMER1", "XPO1", "ZNRF3", "CUL1", "TLE1", "LRP5", "RAC1", "RUVBL1", "GNG4", "PSMB2", "RYK", "RHOA", "GNB3", "DVL3", "PPP2CA", "KAT5", "GNG12", "PYGO1", "CSNK1E", "PRICKLE1", "ROR1", "TERT", "GNB1", "FZD3", "MOV10", "PSMD11", "PSMA3", "GSK3B", "PSMA7", "AKT2", "UBA52", "DACT1", "AKT1", "RBX1", "PSMB6", "LEO1", "TCF7", "PSME4", "PSMD4", "GNB4", "CBY1", "AP2S1", "GNG2", "AXIN1", "PSMC4", "PSMA4", "PSMB1", "GNG10", "CALM1", "TNRC6A", "PSMD7", "HDAC1", "PSMC3", "GNB2", "AGO1", "FZD4", "SOX13", "TCF4", "VPS29", "PSMB7", "PYGO2")	8.96977e-06	0.000215015	0.593325	-0.44387	-1.66542	249	c("SMARCA4", "GNG4", "RAC3", "RPS27A", "GNAO1", "XPO1", "PFN1", "AGO2", "PSME3", "GNB4", "GNG5", "RHOA", "CCDC88C", "PPP2R1A", "AMER1", "SOX4", "LEO1", "RYK", "CSNK2A1", "PSMB2", "BCL9", "UBC", "CUL1", "RUVBL1", "PSMA7", "CALM1", "TLE1", "PYGO1", "CTBP1", "SOX13", "ZNRF3", "PSMD4", "RAC1", "LRP5", "ROR1", "PPP2CA", "CSNK1E", "UBA52", "MOV10", "PSMD3", "DACT1", "AKT1", "GNG12", "FZD3", "PSMC4", "TERT", "PSMD11", "AP2S1", "RBX1", "PSMC3", "GNB3", "PSMB6", "GNB1", "PRICKLE1", "PSMA4", "PYGO2", "KAT5", "PSMA3", "TCF7", "PSMA6", "RNF146", "PPP3CA", "PSMB4", "TMED5", "PSMB5", "PPP2R5E", "PSMD7", "PSMA5", "PPP2R1B", "KREMEN2", "CTBP2", "CLTA", "PSME4", "PSMB7", "TCF7L2", "AP2B1", "ROR2", "TNRC6A", "VPS35", "CBY1", "TCF4", "GNG10", "SKP1", "AXIN1", "GSK3B", "FZD4", "PSME1", "PORCN", "CXXC4", "VPS29", "PSMD14", "PSMA2", "WLS", "DKK1", "SEM1")	0.000342026	0.0115451	0.498493	-0.370099	-1.53433	246	c("SFRP1", "PPP2R1A", "CSNK2A1", "LRP5", "KAT5", "AMER1", "DKK2", "MYC", "PSMB4", "RUNX3", "AGO2", "RPS27A", "PYGO2", "SMARCA4", "CTNNB1", "DVL3", "PSMD4", "PSMB7", "DVL1", "SOX4", "GNG11", "PPP3CA", "TLE3", "YWHAZ", "PSMB2", "TNKS", "CLTC", "PFN1", "GNB3", "TLE2", "WNT6", "AP2S1", "PSMD13", "GNG12", "RAC3", "CLTA", "TLE1", "GNG2", "UBA52", "SOX9", "TCF7L1", "BCL9", "RNF146", "EP300", "DAAM1", "MOV10", "BCL9L", "KREMEN2", "PSME1", "PRICKLE1", "HDAC1", "GNB2", "USP34", "TNRC6A", "CTBP1", "GNB4", "CTBP2", "CSNK2A2", "WNT5B", "ZNRF3", "CREBBP", "AKT2", "GSK3B", "PYGO1", "DACT1", "PSMC5", "SNX3", "FZD7", "XIAP", "FZD6", "UBC", "FZD2", "PPP3CB", "AXIN1", "FRAT2", "PSMB10", "CAMK2A", "FZD8", "PSMC1", "ITPR3", "CCDC88C", "PSMA4", "APC", "PSMB6", "LGR4")	0.0130785	0.130312	0.150964	-0.338841	-1.35036	246	c("PPP2R1A", "PSMD4", "RPS27A", "PSMC4", "PYGO2", "PSMB4", "DKK2", "SMARCA4", "UBA52", "CSNK2A1", "TLE2", "CLTA", "AGO2", "PSMC3", "MYC", "GNG11", "TMED5", "PSMC5", "PSMB1", "GNG4", "BCL9", "SOX9", "CLTC", "RAC3", "PSMB7", "RHOA", "GNG2", "PFN1", "YWHAZ", "AMER1", "PSMD7", "PPP3CB", "GNG5", "PSMB5", "AP2B1", "PPP3CA", "GNB1", "PSMA7", "LRP5", "PSMA6", "CTBP1", "UBC", "FRAT2", "CTNNB1", "RAC1", "PSMD13", "RBX1", "HDAC1", "GNB3", "PARD6A", "RUVBL1", "KAT5", "TNRC6A", "RNF146", "CTBP2", "PSMD10", "PSME1", "CUL1", "SFRP1", "TNKS", "PPP2R5C", "CSNK1A1", "AKT2", "PSMD9", "DVL1", "XIAP", "TLE1", "AP2S1", "RYK", "EP300", "MOV10", "CAMK2A", "PYGO1", "PSMD3", "TCF7L1", "PSMB6", "RUNX3")	0.0446372	0.276227	0.0758099	-0.339013	-1.26098	246	c("RPS27A", "TLE2", "GNG4", "UBA52", "PSMD4", "DKK2", "PPP2R1A", "SOX9", "CSNK2A1", "AP2B1", "TMED5", "PSMB4", "PYGO2", "PFN1", "GNB1", "RAC3", "GNG2", "PSME1", "RUNX3", "YWHAZ", "GNB2", "SMARCA4", "GNG5", "PDE6B", "PSMC5", "GNG11", "LRP5", "AKT2", "WLS", "TCF7L1", "RAC1", "FZD7", "PPP3CB", "DVL2", "DVL1", "UBC", "CLTA", "PSMB5", "BCL9", "CTBP2", "AGO2", "PSMC4", "RAC2", "DKK1", "CDC73", "CSNK1E", "TLE1", "KREMEN2", "MYC", "PSMD8", "WNT6", "AXIN1", "PSMB1", "RHOA", "FRAT2", "AMER1", "SNX3", "FZD2", "CTBP1", "RUVBL1", "ITPR3", "PSMB7", "PRKG2", "PSMA6", "CSNK1A1", "TNKS")
REACTOME_FORMATION_OF_TUBULIN_FOLDING_INTERMEDIATES_BY_CCT_TRIC	REACTOME_FORMATION_OF_TUBULIN_FOLDING_INTERMEDIATES_BY_CCT_TRIC	0.0585669	0.233985	0.0759226	-0.534934	-1.44556	23	c("CCT3", "TUBB2B", "TUBA1B", "TUBA1A", "CCT2", "CCT6A", "CCT5")	0.0396852	0.185947	0.0926961	-0.563092	-1.49601	23	c("TUBA1A", "CCT3", "TUBA1B", "CCT5", "TUBB2B", "CCT2", "CCT6A")	9.20646e-06	0.000217536	0.593325	-0.779668	-2.0291	23	c("TUBA1B", "TUBA1A", "TUBB2B", "CCT3", "CCT5", "CCT6A", "CCT7", "CCT2", "CCT4", "TUBB2A", "TUBB4A", "TCP1")	0.237856	0.590711	0.0362017	-0.421579	-1.18346	24	c("TUBA1A", "CCT2", "CCT8", "CCT5", "CCT3", "TUBB2B", "CCT4", "CCT6A")	0.035503	0.218014	0.101639	-0.550404	-1.51307	24	c("TUBA1A", "CCT8", "CCT5", "CCT2", "TUBB2B", "CCT6A", "CCT3")	0.00116491	0.0305835	0.45506	-0.689476	-1.79318	24	c("TUBA1A", "TUBB2B", "CCT8", "TUBA1B", "CCT7", "TUBA1C", "TUBB4B", "CCT2", "TUBB3", "CCT4", "CCT5", "TUBB6", "TUBB1", "TUBB2A")
REACTOME_SNRNP_ASSEMBLY	REACTOME_SNRNP_ASSEMBLY	0.0007521	0.0118826	0.477271	-0.554867	-1.76502	52	c("AAAS", "NUP88", "NUP85", "SEH1L", "NDC1", "SNRPF", "SNRPD1", "GEMIN5", "NUP107", "NUP214", "NCBP2", "NUP153", "SNRPB", "NUP62", "SNUPN", "NUP210", "SNRPE", "DDX20", "NUP35", "NUP155", "WDR77")	3.74178e-06	0.000134541	0.627257	-0.660835	-2.06243	52	c("AAAS", "SNRPB", "NUP88", "GEMIN5", "NCBP2", "NUP62", "NUP214", "WDR77", "SNRPD2", "SNRPF", "SEH1L", "SNRPD1", "NDC1", "NUP153", "NUP107", "NUP85", "SNRPE", "NUP210", "NUP188", "CLNS1A", "NUP205", "NUP160", "GEMIN4", "DDX20")	1.04894e-05	0.000244359	0.593325	-0.637003	-1.94685	52	c("GEMIN5", "SNRPB", "NUP88", "SNRPF", "NUP62", "NCBP2", "WDR77", "NUP210", "SNRPD2", "NDC1", "SEH1L", "SNRPD1", "AAAS", "CLNS1A", "NUP205", "NUP85", "NUP107", "NUP153", "NUP37", "NUP160", "NUP188", "SNRPE", "NUP214", "NUP35", "TPR", "SNRPG", "NUP133", "NUP155", "GEMIN4", "NUP43", "DDX20", "GEMIN7", "NUP54", "NUP50", "PRMT5", "NUP98")	0.504892	0.778103	0.0292152	0.270023	0.962824	53	c("NUP210", "NUP54", "SNRPD3", "NUP93", "NUP98", "NUP188", "NUP50", "NUP155", "RANBP2", "NUP58")	0.48541	0.787898	0.022978	-0.305593	-0.98234	53	c("SNRPD2", "CLNS1A", "NCBP2", "NUP160", "SNRPD1", "NUP58", "SEH1L", "AAAS", "WDR77", "NUP85", "SNRPB", "SNUPN", "NUP88", "TGS1", "GEMIN2", "GEMIN7")	0.856121	0.938971	0.0214663	0.238961	0.799672	53	c("RANBP2", "NUP188", "NUP98", "NUP93", "NUP155", "DDX20", "NUP54", "RAE1", "POM121", "NUP133", "NUP214", "SNRPD3", "NUP205", "PRMT5", "NUP50", "NUP153", "NUP210", "NUP107")
REACTOME_NEGATIVE_REGULATION_OF_NOTCH4_SIGNALING	REACTOME_NEGATIVE_REGULATION_OF_NOTCH4_SIGNALING	0.00214774	0.0257418	0.431708	-0.539807	-1.71027	51	c("CUL1", "FBXW7", "YWHAZ", "PSMD3", "PSME3", "RBX1", "PSMA4", "UBC", "PSMB7", "RPS27A", "PSMB2", "PSMA6", "UBA52", "PSMD5", "PSMB6", "PSMA7", "PSMD7", "PSMC4", "PSMB5", "PSMA2", "PSMA3", "PSMC3", "PSMC2", "PSMD14", "PSMF1", "PSMB1")	0.00278293	0.0306865	0.344521	-0.53894	-1.6785	51	c("PSMD3", "PSME3", "UBC", "FBXW7", "RPS27A", "CUL1", "PSMB2", "PSMD11", "PSMA3", "PSMA7", "UBA52", "AKT1", "RBX1", "PSMB6", "PSMD4", "PSMC4", "PSMA4", "PSMB1", "PSMD7", "PSMC3", "PSMB7", "PSMD5", "PSMD14", "PSMA6", "SKP1", "PSMA2", "PSMB4")	1.61968e-05	0.000368558	0.57561	-0.647365	-1.97279	51	c("RPS27A", "PSME3", "PSMB2", "UBC", "CUL1", "PSMA7", "PSMD4", "FBXW7", "UBA52", "PSMD3", "AKT1", "PSMC4", "PSMD11", "RBX1", "PSMC3", "PSMB6", "PSMA4", "PSMA3", "PSMA6", "PSMB4", "PSMB5", "PSMD7", "PSMA5", "PSMB7", "SKP1", "PSME1", "PSMD14", "PSMA2", "SEM1", "PSMD1", "PSMC2", "PSMB1", "PSMF1")	0.76459	0.897065	0.0154332	-0.25101	-0.827905	50	c("PSMB4", "RPS27A", "PSMD4", "PSMB7", "YWHAZ", "PSMB2", "PSMD13", "UBA52", "PSME1", "PSMC5", "UBC", "FBXW7", "PSMB10", "PSMC1", "PSMA4", "PSMB6", "PSMB1", "PSMD3", "PSMA7", "PSMD9")	0.00291745	0.056175	0.35482	-0.537396	-1.71086	50	c("PSMD4", "RPS27A", "PSMC4", "PSMB4", "UBA52", "PSMC3", "PSMC5", "PSMB1", "PSMB7", "YWHAZ", "PSMD7", "PSMB5", "PSMA7", "PSMA6", "UBC", "PSMD13", "RBX1", "FBXW7", "PSMD10", "PSME1", "CUL1")	0.292255	0.635604	0.0301461	-0.36835	-1.11092	50	c("RPS27A", "UBA52", "PSMD4", "PSMB4", "PSME1", "YWHAZ", "PSMC5", "UBC", "PSMB5", "PSMC4", "PSMD8", "PSMB1", "PSMB7", "PSMA6", "PSMD9")
REACTOME_APC_C_MEDIATED_DEGRADATION_OF_CELL_CYCLE_PROTEINS	REACTOME_APC_C_MEDIATED_DEGRADATION_OF_CELL_CYCLE_PROTEINS	0.000761523	0.0118826	0.477271	-0.489844	-1.68403	85	c("CCNB1", "CUL1", "PLK1", "ANAPC15", "PSMD3", "AURKB", "PSME4", "PSME3", "PSMA4", "CCNA2", "CDC27", "MAD2L1", "UBC", "PSMB7", "RPS27A", "PSMB2", "UBE2E1", "BUB3", "PSMA6", "PTTG1", "UBE2C", "UBA52", "PSMD5", "PSMB6", "BUB1B", "PSMA7", "PSMD7", "SKP2", "ANAPC1", "PSMC4", "PSMB5", "PSMA2")	0.0532115	0.217162	0.0739656	-0.397608	-1.34862	85	c("PSMD3", "SKP2", "PSME3", "UBC", "RPS27A", "MAD2L1", "CUL1", "AURKB", "PSMB2", "CDK2", "PLK1", "PSMD11", "PSMA3", "ANAPC15", "PSMA7", "UBA52", "PSMB6", "PSME4", "PSMD4", "UBE2C", "PSMC4", "UBE2E1", "PSMA4", "PSMB1", "PSMD7", "PSMC3", "CDC27", "PSMB7", "PSMD5", "BUB3", "CCNA2", "PSMD14", "PSMA6", "SKP1", "ANAPC1", "PSMA2", "CDC20")	1.62664e-05	0.000368558	0.57561	-0.558746	-1.85385	85	c("SKP2", "RPS27A", "MAD2L1", "AURKB", "CDK2", "PSME3", "CCNA2", "PSMB2", "UBC", "CUL1", "BUB1B", "PSMA7", "PSMD4", "PLK1", "UBE2E1", "UBA52", "UBE2C", "PSMD3", "PSMC4", "PSMD11", "PSMC3", "PSMB6", "PSMA4", "PSMA3", "CDK1", "ANAPC11", "PSMA6", "ANAPC15", "PSMB4", "ANAPC16", "PSMB5", "PSMD7", "PSMA5", "CDC27", "CDC20", "PSME4", "PSMB7", "SKP1", "PSME1", "CDC23", "PSMD14", "PSMA2", "SEM1", "PSMD1", "PSMC2", "FBXO5", "PTTG1", "CCNB1", "PSMB1", "PSMF1", "CDC26")	0.460253	0.754788	0.0223217	-0.276696	-0.996442	83	c("PLK1", "CDC20", "CCNB1", "PSMB4", "RPS27A", "PSMD4", "PSMB7", "AURKA", "BUB1B", "PSMB2", "CDC27", "UBE2C", "PSMD13", "CCNA1", "UBA52", "SKP2", "UBE2D1", "AURKB", "PSME1", "CCNA2", "NEK2", "PTTG1", "ANAPC4", "PSMC5")	0.000660543	0.0242972	0.477271	-0.490539	-1.70589	83	c("PSMD4", "RPS27A", "PLK1", "PSMC4", "CDC20", "PSMB4", "UBA52", "CCNA2", "SKP2", "BUB1B", "PSMC3", "PSMC5", "PSMB1", "CCNB1", "AURKA", "PSMB7", "AURKB", "PSMD7", "PTTG1", "PSMB5", "UBE2S", "BUB3", "PSMA7", "PSMA6", "CDC27", "UBC", "UBE2C", "PSMD13", "UBE2E1", "PSMD10", "PSME1", "UBE2D1", "CUL1", "MAD2L1", "ANAPC15", "PSMD9")	0.133484	0.476889	0.0462571	-0.37701	-1.23212	83	c("RPS27A", "UBA52", "PSMD4", "PSMB4", "PLK1", "CCNA2", "SKP2", "UBE2C", "PSME1", "PSMC5", "PTTG1", "AURKA", "CDC20", "UBC", "AURKB", "PSMB5", "ANAPC16", "PSMC4", "PSMD8", "PSMB1", "CCNA1", "PSMB7", "PSMA6", "MAD2L1", "UBE2S", "PSMD9", "UBE2D1", "RB1", "UBE2E1", "CDC16", "BUB1B")
REACTOME_EXTENSION_OF_TELOMERES	REACTOME_EXTENSION_OF_TELOMERES	0.104917	0.322552	0.0538583	-0.408504	-1.29426	51	c("POLD2", "POLD1", "POLA1", "DNA2", "CCNA2", "RFC3", "DSCC1", "NHP2", "PPP6C", "RUVBL1", "DKC1", "LIG1", "TINF2", "PCNA", "BLM", "POLD3", "CHTF8")	0.00293754	0.0321767	0.335069	-0.53691	-1.67218	51	c("POLD2", "POLD1", "POLA1", "NHP2", "PCNA", "LIG1", "DNA2", "DKC1", "DSCC1", "RUVBL1", "CDK2", "WRN", "TERT", "TINF2", "POLD3", "RFC4", "FEN1", "RPA1", "CHTF8", "BLM", "NOP10")	1.76788e-05	0.000395145	0.57561	-0.64624	-1.96936	51	c("POLA1", "PCNA", "POLD2", "NHP2", "DKC1", "DNA2", "CDK2", "DSCC1", "POLD1", "FEN1", "POLD3", "CCNA2", "LIG1", "RUVBL1", "NOP10", "PRIM1", "BLM", "RPA1", "RFC1", "RFC3", "WRN", "TERT", "RFC4", "RFC2", "GAR1", "CHTF8", "TINF2", "PRIM2", "POLA2")	0.0565553	0.298994	0.0963025	0.387177	1.36972	51	c("CHTF18", "PCNA", "RFC5", "FEN1", "CDK2", "RPA2", "STN1", "POLA2", "RFC2", "DNA2", "CTC1")	0.317932	0.669216	0.030276	-0.341255	-1.08999	51	c("TINF2", "NHP2", "CCNA2", "POLD2", "RUVBL2", "DKC1", "CHTF8", "TERF2IP", "LIG1", "DSCC1")	0.519373	0.792563	0.0205083	-0.31672	-0.959644	51	c("POLD2", "RUVBL2", "TINF2", "CCNA2", "NHP2", "POLD4", "DKC1", "TERF2IP", "PIF1", "CHTF8", "CCNA1", "RUVBL1")
REACTOME_THE_ROLE_OF_GTSE1_IN_G2_M_PROGRESSION_AFTER_G2_CHECKPOINT	REACTOME_THE_ROLE_OF_GTSE1_IN_G2_M_PROGRESSION_AFTER_G2_CHECKPOINT	0.000235911	0.00489319	0.518848	-0.536383	-1.79284	71	c("MAPRE1", "HSP90AB1", "TUBB2B", "TUBA1B", "TUBA1A", "CCNB1", "PLK1", "HSP90AA1", "PSMD3", "PSME4", "PSME3", "PSMA4", "UBC", "PSMB7", "RPS27A", "PSMB2", "PSMA6", "UBA52", "PSMD5", "PSMB6", "PSMA7", "PSMD7", "PSMC4", "TUBB1", "TUBB3", "PSMB5", "PSMA2")	0.0176715	0.109632	0.131742	-0.451896	-1.48516	71	c("HSP90AB1", "MAPRE1", "TUBA1A", "TUBA1B", "PSMD3", "PSME3", "HSP90AA1", "UBC", "TUBB2B", "RPS27A", "PSMB2", "PLK1", "PSMD11", "PSMA3", "PSMA7", "UBA52", "PSMB6", "PSME4", "PSMD4", "PSMC4", "PSMA4", "PSMB1", "PSMD7", "PSMC3", "PSMB7", "PSMD5", "TUBB1", "PSMD14", "PSMA6", "TUBB4A")	1.95839e-05	0.000426541	0.57561	-0.585904	-1.88496	71	c("HSP90AB1", "TUBA1B", "TUBA1A", "TUBB2B", "HSP90AA1", "RPS27A", "MAPRE1", "PSME3", "PSMB2", "UBC", "PSMA7", "PSMD4", "PLK1", "TUBB2A", "TUBB4A", "UBA52", "PSMD3", "PSMC4", "PSMD11", "PSMC3", "PSMB6", "PSMA4", "PSMA3", "CDK1", "PSMA6", "PSMB4", "PSMB5", "PSMD7", "PSMA5", "PSME4", "PSMB7", "PSME1", "PSMD14", "PSMA2", "SEM1", "PSMD1", "PSMC2", "TUBB1", "TUBB3", "CCNB1", "TUBB8", "PSMB1", "PSMF1")	0.0886621	0.371258	0.0594871	-0.370623	-1.29533	70	c("HSP90AB1", "TUBA1A", "PLK1", "CCNB1", "PSMB4", "RPS27A", "PSMD4", "PSMB7", "MAPRE1", "TP53", "PSMB2", "PSMD13", "TUBB2B", "UBA52", "CCNB2", "TUBB8")	0.000521038	0.0222221	0.477271	-0.516797	-1.74693	70	c("TUBA1A", "HSP90AB1", "PSMD4", "RPS27A", "PLK1", "PSMC4", "PSMB4", "UBA52", "TUBB2B", "PSMC3", "PSMC5", "PSMB1", "CCNB1", "MAPRE1", "PSMB7", "PSMD7", "PSMB5", "PSMA7", "PSMA6", "CCNB2", "UBC", "PSMD13")	0.0372349	0.253442	0.0913213	-0.445182	-1.4202	70	c("TUBA1A", "RPS27A", "HSP90AB1", "UBA52", "PSMD4", "TUBB2B", "PSMB4", "PLK1", "PSME1", "TUBA1B", "PSMC5", "TUBA1C", "TUBB4B", "UBC", "PSMB5", "PSMC4", "TUBB3", "CCNB2", "PSMD8", "PSMB1", "PSMB7", "PSMA6", "PSMD9", "TUBB6", "TUBB1", "TUBB2A", "TUBB8")
REACTOME_SCF_BETA_TRCP_MEDIATED_DEGRADATION_OF_EMI1	REACTOME_SCF_BETA_TRCP_MEDIATED_DEGRADATION_OF_EMI1	0.00148284	0.0199399	0.45506	-0.538149	-1.71184	52	c("CUL1", "PSMD3", "PSME4", "PSME3", "PSMA4", "UBC", "PSMB7", "RPS27A", "PSMB2", "PSMA6", "UBA52", "PSMD5", "PSMB6", "PSMA7", "PSMD7", "PSMC4", "PSMB5", "PSMA2", "PSMA3", "PSMC3", "PSMC2", "PSMD14", "PSMF1", "PSMB1", "FBXO5")	0.00200264	0.0234919	0.431708	-0.539499	-1.68375	52	c("PSMD3", "PSME3", "UBC", "RPS27A", "CUL1", "PSMB2", "PSMD11", "PSMA3", "PSMA7", "UBA52", "PSMB6", "PSME4", "PSMD4", "PSMC4", "PSMA4", "PSMB1", "PSMD7", "PSMC3", "PSMB7", "PSMD5", "PSMD14", "PSMA6", "SKP1", "PSMA2", "CDC20", "PSMB4")	1.95992e-05	0.000426541	0.57561	-0.629151	-1.92286	52	c("RPS27A", "PSME3", "PSMB2", "UBC", "CUL1", "PSMA7", "PSMD4", "UBA52", "PSMD3", "PSMC4", "PSMD11", "PSMC3", "PSMB6", "PSMA4", "PSMA3", "PSMA6", "PSMB4", "PSMB5", "PSMD7", "PSMA5", "CDC20", "PSME4", "PSMB7", "SKP1", "PSME1", "PSMD14", "PSMA2", "SEM1", "PSMD1", "PSMC2", "FBXO5", "PSMB1", "PSMF1")	0.780164	0.906174	0.0151418	-0.248223	-0.818713	50	c("CDC20", "PSMB4", "RPS27A", "PSMD4", "PSMB7", "PSMB2", "PSMD13", "UBA52", "PSME1", "PSMC5", "UBC", "PSMB10", "PSMC1", "PSMA4", "PSMB6", "PSMB1", "PSMD3", "PSMA7", "PSMD9")	0.00308907	0.0583332	0.344521	-0.531409	-1.6918	50	c("PSMD4", "RPS27A", "PSMC4", "CDC20", "PSMB4", "UBA52", "PSMC3", "PSMC5", "PSMB1", "PSMB7", "PSMD7", "PSMB5", "PSMA7", "PSMA6", "UBC", "PSMD13", "PSMD10", "PSME1", "CUL1")	0.266698	0.614931	0.0318724	-0.374298	-1.12886	50	c("RPS27A", "UBA52", "PSMD4", "PSMB4", "PSME1", "PSMC5", "CDC20", "UBC", "PSMB5", "PSMC4", "PSMD8", "PSMB1", "PSMB7", "PSMA6", "PSMD9")
REACTOME_MISMATCH_REPAIR	REACTOME_MISMATCH_REPAIR	0.00366812	0.0379192	0.31828	-0.711646	-1.73788	15	c("POLD2", "POLD1", "MLH1", "MSH6", "LIG1", "PCNA", "POLD3")	0.000816147	0.0113438	0.477271	-0.770515	-1.85225	15	c("POLD2", "POLD1", "MSH6", "PCNA", "LIG1", "MLH1", "POLD3", "RPA1", "EXO1")	2.10462e-05	0.000452084	0.57561	-0.843587	-1.99972	15	c("PCNA", "POLD2", "MSH6", "POLD1", "POLD3", "MLH1", "LIG1", "EXO1", "MSH2", "RPA1")	0.20967	0.556153	0.0451214	0.460198	1.21355	15	c("PCNA", "EXO1", "RPA2", "RPA3", "PMS2", "POLD3", "RPA1")	0.803626	0.906028	0.0189128	0.297685	0.7573	15	c("EXO1", "RPA2", "PCNA", "PMS2", "RPA3", "RPA1")	0.806644	0.919445	0.0195726	0.304989	0.755112	15	c("PCNA", "EXO1", "PMS2", "RPA3", "RPA2", "POLD3", "MSH2", "RPA1", "MLH1")
REACTOME_REGULATION_OF_CHOLESTEROL_BIOSYNTHESIS_BY_SREBP_SREBF	REACTOME_REGULATION_OF_CHOLESTEROL_BIOSYNTHESIS_BY_SREBP_SREBF	7.2233e-05	0.00213345	0.538434	-0.588971	-1.89161	55	c("FASN", "INSIG1", "KPNB1", "CARM1", "TBL1XR1", "RAN", "SREBF1", "SCD", "HMGCS1", "NCOA6", "SP1", "HMGCR", "SQLE", "ELOVL6", "NFYA", "FDFT1", "TBL1X", "GPAM", "GGPS1", "IDI1", "MBTPS1", "FDPS")	3.12484e-05	0.000845159	0.557332	-0.605914	-1.91329	55	c("FASN", "SCD", "CARM1", "INSIG1", "SREBF1", "HMGCS1", "FDFT1", "ELOVL6", "FDPS", "HMGCR", "SQLE", "SREBF2", "RAN", "DHCR7", "NFYA", "TBL1X", "KPNB1", "LSS", "SP1", "NCOA6")	2.57333e-05	0.000545678	0.57561	-0.629811	-1.94276	55	c("FASN", "SCD", "CARM1", "FDPS", "HMGCS1", "SREBF1", "ELOVL6", "RAN", "HMGCR", "FDFT1", "SQLE", "INSIG1", "KPNB1", "NFYA", "DHCR7", "TBL1X", "SREBF2", "TBL1XR1", "SP1", "GPAM")	0.64926	0.846905	0.0249984	0.251457	0.90241	55	c("SMARCD3", "SCD", "IDI1", "MVD", "SEC23A", "HELZ2", "ACACB", "HMGCS1", "MED1", "MBTPS1", "SAR1B", "GPAM", "DHCR7")	0.350988	0.691935	0.0283196	-0.328704	-1.06499	55	c("NFYA", "TBL1XR1", "KPNB1", "SP1", "GGPS1", "FDPS", "INSIG2", "MTF1", "CYP51A1", "TM7SF2", "RAN", "SQLE", "SEC24D", "SREBF2", "FDFT1", "ELOVL6", "TGS1")	0.424703	0.730526	0.0236474	-0.331878	-1.01729	55	c("SREBF2", "NFYA", "SP1", "INSIG2", "FDFT1", "TM7SF2", "FDPS", "CARM1", "RAN", "TBL1XR1", "KPNB1", "SQLE", "DHCR7", "ELOVL6", "GGPS1")
REACTOME_CHOLESTEROL_BIOSYNTHESIS	REACTOME_CHOLESTEROL_BIOSYNTHESIS	0.019967	0.113881	0.130631	-0.558689	-1.56286	27	c("SREBF1", "HMGCS1", "HMGCR", "SQLE", "FDFT1", "ACAT2", "GGPS1", "IDI1", "LBR", "FDPS", "SREBF2", "MSMO1")	0.000221939	0.00407875	0.518848	-0.702529	-1.93759	27	c("SREBF1", "HMGCS1", "FDFT1", "FDPS", "HMGCR", "SQLE", "SREBF2", "DHCR7", "ACAT2", "LBR", "LSS", "MSMO1")	2.77037e-05	0.000578164	0.57561	-0.737342	-1.98923	27	c("FDPS", "HMGCS1", "SREBF1", "HMGCR", "FDFT1", "SQLE", "LBR", "DHCR24", "ACAT2", "DHCR7", "SREBF2", "MSMO1", "LSS")	0.161635	0.505233	0.0534318	0.406571	1.24792	27	c("IDI1", "MVD", "EBP", "HMGCS1", "MSMO1", "ARV1", "DHCR7", "MVK", "DHCR24", "PMVK", "PLPP6")	0.472843	0.783849	0.023944	-0.349599	-0.985472	27	c("LBR", "GGPS1", "FDPS", "CYP51A1", "TM7SF2", "SQLE", "SREBF2", "FDFT1", "LSS", "SREBF1", "ARV1", "IDI2", "ACAT2")	0.0753794	0.358513	0.0667337	-0.523995	-1.39801	27	c("SREBF2", "FDFT1", "TM7SF2", "FDPS", "LBR", "MSMO1", "SQLE", "DHCR7", "GGPS1", "ARV1", "PMVK", "CYP51A1", "LSS")
REACTOME_GLUCONEOGENESIS	REACTOME_GLUCONEOGENESIS	0.130671	0.367567	0.049108	-0.450553	-1.28862	30	c("ENO1", "GAPDH", "SLC25A13", "PGAM1", "PGK1", "GPI")	0.0233577	0.129209	0.119566	-0.546695	-1.54219	30	c("ENO1", "GAPDH", "GPI", "SLC25A13", "MDH2", "PGAM1", "PGK1", "GOT2", "ALDOC", "SLC37A4", "PCK2")	2.79644e-05	0.000578164	0.57561	-0.712523	-1.9657	30	c("ENO1", "GAPDH", "GPI", "TPI1", "PGAM1", "PGK1", "SLC25A13", "MDH2", "GOT2", "PCK2", "SLC37A4", "ALDOC", "SLC25A1", "MDH1", "ENO2", "ALDOA")	0.0116979	0.111197	0.175004	-0.547595	-1.61849	30	c("GAPDH", "ENO1", "PGK1", "SLC25A13", "ENO2", "GPI", "PGAM1", "MDH2", "SLC25A10", "ALDOC", "FBP1", "SLC25A1")	9.09678e-05	0.00485357	0.538434	-0.690883	-1.99138	30	c("GAPDH", "ENO1", "PGK1", "SLC25A10", "ENO2", "SLC25A1", "SLC25A13", "MDH2", "PGAM1", "ALDOC")	1.02024e-08	7.03114e-07	0.74774	-0.836032	-2.2789	30	c("ENO2", "GAPDH", "PGK1", "ENO1", "ALDOC", "GPI", "PGAM1", "ALDOA", "SLC25A1", "MDH2", "SLC25A10", "TPI1")
REACTOME_FATTY_ACYL_COA_BIOSYNTHESIS	REACTOME_FATTY_ACYL_COA_BIOSYNTHESIS	0.315669	0.583205	0.0294489	-0.373794	-1.09749	34	c("FASN", "ACLY", "SCD", "ELOVL6", "ACSL1", "ACSL4", "ELOVL1", "ACSL3", "CBR4", "ELOVL2", "ELOVL7", "ELOVL5", "HSD17B12", "SLC27A3", "SCD5")	0.0130225	0.0936488	0.160147	-0.550826	-1.59132	34	c("FASN", "SCD", "ACLY", "ELOVL6", "ACSL1", "ACSL4", "ELOVL5", "CBR4", "SCD5", "ELOVL2", "SLC25A1")	3.07715e-05	0.000628347	0.557332	-0.686153	-1.94022	34	c("FASN", "SCD", "ACLY", "ELOVL6", "ACSL1", "ELOVL5", "ELOVL2", "CBR4", "ACSL4", "SLC25A1", "ACSL3", "SCD5")	0.786114	0.906639	0.0209036	0.250983	0.804321	33	c("SCD", "HACD2", "ACSL3", "ACSBG1", "TECR", "ACSL1", "ELOVL7", "HACD3", "HSD17B12", "PPT1", "ELOVL6", "SLC27A2", "ELOVL4")	0.694552	0.863375	0.0178494	-0.290735	-0.853332	33	c("SLC25A1", "CBR4", "ACLY", "SLC27A3", "ELOVL5")	0.868938	0.94306	0.0135767	-0.262626	-0.730678	33	c("SLC25A1", "ELOVL5", "CBR4", "HACD1", "ELOVL6", "ACLY", "SCD", "SLC27A3")
REACTOME_DEGRADATION_OF_AXIN	REACTOME_DEGRADATION_OF_AXIN	0.00422271	0.0414496	0.279866	-0.51798	-1.64768	52	c("PSMD3", "PSME4", "PSME3", "PSMA4", "UBC", "PSMB7", "RPS27A", "PSMB2", "PSMA6", "UBA52", "PSMD5", "PSMB6", "PSMA7", "PSMD7", "PSMC4", "PSMB5", "PSMA2", "PSMA3", "PSMC3", "PSMC2", "PSMD14", "PSMF1", "PSMB1", "TNKS2")	0.0052461	0.0493015	0.248833	-0.52097	-1.62592	52	c("PSMD3", "PSME3", "UBC", "RPS27A", "PSMB2", "PSMD11", "PSMA3", "PSMA7", "UBA52", "PSMB6", "PSME4", "PSMD4", "AXIN1", "PSMC4", "PSMA4", "PSMB1", "PSMD7", "PSMC3", "PSMB7", "PSMD5", "PSMD14", "PSMA6", "PSMA2", "PSMB4")	3.47076e-05	0.000700078	0.557332	-0.62002	-1.89495	52	c("RPS27A", "PSME3", "PSMB2", "UBC", "PSMA7", "PSMD4", "UBA52", "PSMD3", "PSMC4", "PSMD11", "PSMC3", "PSMB6", "PSMA4", "PSMA3", "PSMA6", "RNF146", "PSMB4", "PSMB5", "PSMD7", "PSMA5", "PSME4", "PSMB7", "AXIN1", "PSME1", "PSMD14", "PSMA2", "SEM1", "PSMD1", "PSMC2", "PSMB1", "PSMF1")	0.611639	0.834037	0.0187031	-0.278024	-0.917005	50	c("PSMB4", "RPS27A", "PSMD4", "PSMB7", "PSMB2", "TNKS", "PSMD13", "UBA52", "RNF146", "PSME1", "PSMC5", "UBC", "AXIN1", "PSMB10", "PSMC1", "PSMA4", "PSMB6", "PSMB1", "PSMD3", "PSMA7", "PSMD9")	0.00514845	0.076698	0.265217	-0.52216	-1.66236	50	c("PSMD4", "RPS27A", "PSMC4", "PSMB4", "UBA52", "PSMC3", "PSMC5", "PSMB1", "PSMB7", "PSMD7", "PSMB5", "PSMA7", "PSMA6", "UBC", "PSMD13", "RNF146", "PSMD10", "PSME1", "TNKS", "PSMD9", "PSMD3", "PSMB6", "PSMC1", "PSMD14", "AXIN1")	0.229696	0.590082	0.0348294	-0.384303	-1.15904	50	c("RPS27A", "UBA52", "PSMD4", "PSMB4", "PSME1", "PSMC5", "UBC", "PSMB5", "PSMC4", "PSMD8", "AXIN1", "PSMB1", "PSMB7", "PSMA6", "TNKS", "PSMD9")
REACTOME_METABOLISM_OF_STEROIDS	REACTOME_METABOLISM_OF_STEROIDS	0.00959533	0.0708512	0.173713	-0.400107	-1.46167	131	c("FASN", "INSIG1", "KPNB1", "CARM1", "TBL1XR1", "SUMO2", "RAN", "SREBF1", "SCD", "HMGCS1", "NCOA6", "SP1", "HMGCR", "SQLE", "ELOVL6", "NFYA", "FDFT1", "TBL1X", "ACAT2", "HSD17B4", "GPAM", "GGPS1", "FDX1", "HSD17B11", "IDI1", "HSD11B2", "LBR", "MBTPS1", "FDPS")	0.000809104	0.0113412	0.477271	-0.450505	-1.61791	131	c("FASN", "SCD", "CARM1", "INSIG1", "SREBF1", "SUMO2", "HMGCS1", "TSPO", "FDFT1", "ELOVL6", "FDPS", "HMGCR", "SQLE", "SREBF2", "RAN", "DHCR7", "NFYA", "ACAT2", "TBL1X", "KPNB1", "HSD17B4", "LBR", "LSS", "MSMO1", "FABP6", "SP1", "FDX1", "NCOA6", "UBE2I", "TBL1XR1")	3.63409e-05	0.00072419	0.557332	-0.499667	-1.75528	131	c("FASN", "SCD", "CARM1", "SUMO2", "FDPS", "HMGCS1", "SREBF1", "ELOVL6", "RAN", "HMGCR", "FDFT1", "SQLE", "INSIG1", "HSD17B4", "KPNB1", "LBR", "DHCR24", "TSPO", "NFYA", "ACAT2", "DHCR7", "TBL1X", "SREBF2", "TBL1XR1", "AKR1B1", "OSBPL1A", "SP1", "GPAM", "MSMO1", "FABP6", "LSS", "HSD11B2")	0.309517	0.661142	0.0428654	0.253417	1.05474	131	c("SMARCD3", "SCD", "STARD3", "IDI1", "MVD", "SEC23A", "OSBPL2", "HELZ2", "AKR1B1", "EBP", "LDLRAP1", "OSBPL6", "ACACB", "SRD5A1", "STARD6", "HMGCS1", "MSMO1", "MED1", "OSBPL9", "HSD17B4", "MBTPS1", "STARD3NL", "ARV1", "SAR1B", "CYP27B1", "GPAM", "DHCR7", "SLC51A", "MVK", "FDXR", "STARD4", "SLC10A1", "HSD11B1", "NCOA1", "HSD17B12", "DHCR24", "OSBP", "LGMN", "AMACR", "MBTPS2", "TBL1X", "ELOVL6", "SLC27A2")	0.885397	0.944805	0.01241	-0.21842	-0.80978	131	c("HSD17B11", "NFYA", "LBR", "SUMO2", "TBL1XR1", "KPNB1", "SP1", "GGPS1", "HSD3B7", "TSPO", "FDPS", "INSIG2", "MTF1", "CYP51A1", "TM7SF2", "OSBPL3", "RAN", "SQLE", "SEC24D", "AKR1C2", "SREBF2", "FDFT1", "SRD5A3", "ELOVL6")	0.705387	0.878547	0.0143482	-0.255966	-0.892408	131	c("SREBF2", "SUMO2", "OSBPL3", "HSD17B11", "NFYA", "SP1", "INSIG2", "TSPO", "FDFT1", "TM7SF2", "FDPS", "LBR", "CARM1", "RAN", "MSMO1", "TBL1XR1", "KPNB1", "SQLE", "DHCR7", "ELOVL6", "GGPS1", "LGMN", "ARV1", "HSD17B1", "SCD", "HSD3B7", "PMVK", "TGS1")
REACTOME_DOWNSTREAM_SIGNALING_EVENTS_OF_B_CELL_RECEPTOR_BCR	REACTOME_DOWNSTREAM_SIGNALING_EVENTS_OF_B_CELL_RECEPTOR_BCR	0.00538197	0.0476031	0.241698	-0.463907	-1.57049	77	c("PPIA", "CUL1", "PSMD3", "NRAS", "PSME4", "PSME3", "PSMA4", "UBC", "PSMB7", "RPS27A", "PSMB2", "PSMA6", "UBA52", "PSMD5", "PSMB6", "PSMA7", "PSMD7", "PSMC4", "PSMB5", "PSMA2", "IKBKB", "PSMA3", "PSMC3", "PSMC2", "FKBP1A", "PSMD14", "CALM1", "PSMF1", "PSMB1", "NFATC3")	0.00628288	0.0555715	0.220823	-0.474393	-1.58277	77	c("PPIA", "PSMD3", "PSME3", "UBC", "RPS27A", "CUL1", "FKBP1A", "PSMB2", "NRAS", "PSMD11", "PSMA3", "PSMA7", "UBA52", "PSMB6", "PSME4", "PSMD4", "NFATC3", "PSMC4", "PSMA4", "PSMB1", "CALM1", "PSMD7", "PSMC3", "NFKB1", "PSMB7", "PSMD5", "PSMD14", "REL", "PSMA6", "SKP1", "PSMA2", "PSMB4")	4.12017e-05	0.000806412	0.557332	-0.570559	-1.86442	77	c("PPIA", "RPS27A", "PSME3", "FKBP1A", "PSMB2", "UBC", "CUL1", "PSMA7", "CALM1", "NRAS", "PSMD4", "UBA52", "PSMD3", "PSMC4", "PSMD11", "PSMC3", "PSMB6", "NFATC3", "PSMA4", "PSMA3", "PSMA6", "PPP3CA", "PSMB4", "PSMB5", "PSMD7", "PSMA5", "NFKB1", "PSME4", "PSMB7", "SKP1", "PSME1", "PSMD14", "PSMA2", "SEM1", "PSMD1", "PSMC2", "RASGRP1", "PSMB1", "PSMF1")	0.719613	0.879033	0.0158392	-0.245781	-0.870253	76	c("PSMB4", "PPIA", "RPS27A", "PSMD4", "PSMB7", "NFATC3", "PPP3CA", "PSMB2", "PSMD13", "FBXW11", "NRAS", "UBA52", "PSME1", "FKBP1A", "PSMC5", "RELA", "UBC", "PPP3CB", "PSMB10", "PSMC1", "PSMA4", "PSMB6", "PSMB1", "PSMD3", "PSMA7", "RASGRP3", "PSMD9")	0.00179339	0.0423752	0.45506	-0.493792	-1.69067	76	c("PSMD4", "RPS27A", "PPIA", "PSMC4", "PSMB4", "UBA52", "NRAS", "FKBP1A", "PSMC3", "PSMC5", "PSMB1", "PSMB7", "PSMD7", "PPP3CB", "PSMB5", "PPP3CA", "PSMA7", "PSMA6", "UBC", "PSMD13", "CHUK", "PSMD10", "PSME1", "CUL1", "PSMD9", "NFKBIA", "FBXW11", "PSMD3", "PSMB6", "HRAS", "PSMC1", "PSMD14")	0.15834	0.500178	0.0421541	-0.374584	-1.21049	76	c("RPS27A", "UBA52", "PSMD4", "FKBP1A", "PPIA", "NRAS", "PSMB4", "PSME1", "RELA", "PSMC5", "PPP3CB", "UBC", "PSMB5", "PSMC4", "NFKBIA", "PSMD8", "PSMB1")
REACTOME_HOMOLOGY_DIRECTED_REPAIR	REACTOME_HOMOLOGY_DIRECTED_REPAIR	0.201739	0.462156	0.0355433	-0.324904	-1.15168	104	c("NSD2", "LIG3", "POLD2", "POLD1", "SUMO2", "TIMELESS", "NBN", "KAT5", "UBE2V2", "DNA2", "CCNA2", "RFC3", "ABL1", "UBC", "RPS27A", "ERCC1", "UBA52", "TOPBP1", "PCNA", "BLM", "POLD3", "SPIDR", "ATM", "BABAM2")	0.0110061	0.084703	0.163242	-0.429991	-1.50053	104	c("NSD2", "POLD2", "POLD1", "SUMO2", "LIG3", "TIMELESS", "PCNA", "ABL1", "DNA2", "UBC", "SPIDR", "RPS27A", "NBN", "POLE2", "KAT5", "CDK2", "PARP1", "UBE2V2", "WRN", "RMI2", "UBE2I", "POLD3", "PARP2", "UBA52", "RFC4", "POLE3", "BABAM2", "FEN1", "RPA1", "RBBP8", "BLM", "XRCC2", "ERCC1", "HUS1", "EXO1", "UBE2N", "RNF4", "ATR", "MRE11")	4.1442e-05	0.000806412	0.557332	-0.531594	-1.81134	104	c("NSD2", "SUMO2", "PCNA", "POLD2", "RPS27A", "LIG3", "DNA2", "CDK2", "POLD1", "SPIDR", "TIMELESS", "FEN1", "PARP1", "POLD3", "ABL1", "CCNA2", "RBBP8", "EXO1", "UBC", "RMI2", "PARP2", "POLE2", "NBN", "RHNO1", "CHEK1", "POLE3", "BLM", "UBA52", "RPA1", "RFC1", "RFC3", "WRN", "UBE2I", "UBE2V2", "ABRAXAS1", "KAT5", "RFC4", "UBE2N", "EME1", "RMI1", "RFC2", "ATR", "CLSPN", "RAD51", "XRCC2", "RAD51AP1", "MRE11", "BRIP1", "PPP4C")	4.30717e-05	0.00263854	0.557332	0.473405	1.90075	104	c("BRCA1", "POLE", "BRCA2", "PCNA", "CLSPN", "RAD9A", "TOP3A", "RFC5", "BRIP1", "EXO1", "XRCC3", "FEN1", "CDK2", "POLQ", "RMI1", "RMI2", "RPA2", "TIPIN", "GEN1", "ATR", "RFC2", "RAD51", "POLE3", "SPIDR", "EME1", "DNA2", "RAD51C", "SIRT6", "MUS81", "CHEK1", "SLX4", "PARP2", "UBE2N", "RHNO1")	0.0912568	0.380198	0.0776715	0.320881	1.23517	104	c("RAD9A", "BRCA2", "POLE", "GEN1", "BRCA1", "RFC5", "XRCC3", "TOP3A", "EXO1", "HERC2", "BRIP1", "RNF8", "BLM", "ATR", "POLQ", "POLE3", "RTEL1", "RAD51", "RPA2", "PCNA", "CLSPN", "CDK2", "RFC1", "POLE4", "MUS81", "RMI2", "RPA3")	0.0225254	0.201389	0.171214	0.369312	1.38409	104	c("BRCA2", "GEN1", "BRCA1", "POLE", "RAD9A", "HERC2", "BRIP1", "POLQ", "PCNA", "CLSPN", "ATR", "XRCC3", "RAD51C", "SLX4", "EXO1", "BLM", "TP53BP1", "POLE3", "RFC5", "TOP3A", "FEN1", "RNF8", "ATRIP", "SIRT6", "RFC1", "PIAS4", "DNA2", "RTEL1", "TOPBP1", "BARD1", "SEM1", "RPA3", "POLK", "RAD52", "WRN", "UIMC1", "HUS1", "RPA2", "XRCC2", "TIMELESS", "RAD51")
REACTOME_NUCLEAR_IMPORT_OF_REV_PROTEIN	REACTOME_NUCLEAR_IMPORT_OF_REV_PROTEIN	2.47977e-05	0.000932168	0.57561	-0.688427	-2.00777	33	c("NPM1", "AAAS", "KPNB1", "RAN", "NUP88", "NUP85", "SEH1L", "RCC1", "NDC1", "NUP107", "NUP214", "NUP153", "NUP62")	2.35899e-06	0.000100045	0.627257	-0.729495	-2.09547	33	c("NPM1", "AAAS", "NUP88", "RAN", "NUP62", "NUP214", "KPNB1", "SEH1L", "RCC1", "NDC1", "NUP153", "NUP107", "NUP85", "NUP210", "NUP188", "NUP205", "NUP160")	4.56764e-05	0.000878474	0.557332	-0.698066	-1.96344	33	c("NPM1", "RAN", "NUP88", "KPNB1", "NUP62", "RCC1", "NUP210", "NDC1", "SEH1L", "AAAS", "NUP205", "NUP85", "NUP107", "NUP153", "NUP37", "NUP160", "NUP188", "NUP214", "NUP35", "TPR")	0.460064	0.754788	0.0236474	-0.328504	-0.994614	33	c("NPM1", "KPNB1", "RCC1", "AAAS")	0.266784	0.616608	0.0341094	-0.388402	-1.13999	33	c("NPM1", "RCC1", "KPNB1", "NUP160", "NUP58", "RAN", "SEH1L", "AAAS", "NUP85")	0.7731	0.902401	0.0152637	-0.287597	-0.800152	33	c("NPM1", "RCC1", "NUP160", "RAN", "NUP58", "KPNB1")
REACTOME_UNWINDING_OF_DNA	REACTOME_UNWINDING_OF_DNA	0.00550915	0.0479586	0.260821	-0.741076	-1.70778	12	c("MCM7", "MCM5", "MCM3", "MCM6", "MCM2", "GINS3")	0.00058542	0.00872328	0.477271	-0.809324	-1.8431	12	c("MCM7", "MCM5", "MCM6", "MCM3", "MCM2", "MCM4", "CDC45", "GINS2")	4.6981e-05	0.000893179	0.557332	-0.868698	-1.94935	12	c("MCM7", "MCM6", "MCM5", "MCM3", "MCM2", "MCM4", "CDC45", "GINS2")	0.00588768	0.0798215	0.285313	0.715791	1.77442	12	c("GINS4", "MCM2", "MCM4", "CDC45", "MCM3", "GINS3", "MCM8", "MCM6")	0.294766	0.649193	0.0363247	0.474678	1.13804	12	c("GINS4", "GINS1", "GINS3", "MCM2", "MCM4", "CDC45", "MCM8", "MCM3")	0.0010268	0.0288541	0.45506	0.788085	1.84404	12	c("MCM4", "GINS4", "GINS1", "MCM3", "MCM8", "GINS3", "MCM2", "CDC45", "MCM6", "MCM7")
REACTOME_RESOLUTION_OF_ABASIC_SITES_AP_SITES	REACTOME_RESOLUTION_OF_ABASIC_SITES_AP_SITES	0.0523925	0.219942	0.0790299	-0.476023	-1.41829	37	c("TDG", "LIG3", "POLD2", "POLD1", "APEX1", "UNG", "RFC3", "NEIL2", "NTHL1", "LIG1", "PCNA", "POLD3", "SMUG1")	0.000308044	0.00514651	0.498493	-0.621606	-1.82258	37	c("POLD2", "POLD1", "UNG", "LIG3", "APEX1", "PCNA", "TDG", "LIG1", "NTHL1", "POLE2", "PARP1", "POLD3", "PARP2", "RFC4", "POLE3", "FEN1", "RPA1", "NEIL2", "SMUG1")	4.78043e-05	0.000898504	0.557332	-0.683094	-1.962	37	c("PCNA", "POLD2", "LIG3", "UNG", "APEX1", "POLD1", "FEN1", "PARP1", "POLD3", "NTHL1", "LIG1", "TDG", "NEIL2", "PARP2", "POLE2", "POLE3", "RPA1", "RFC1", "RFC3")	0.149036	0.480518	0.0569774	0.376635	1.23886	37	c("POLE", "PCNA", "RFC5", "FEN1", "RPA2", "RFC2", "POLE3", "PARP2", "RPA3", "POLE4", "MPG", "RFC1", "PARG", "MBD4", "POLD3", "RPA1")	0.604919	0.834475	0.0198021	-0.303368	-0.913016	37	c("APEX1", "POLD2", "TDG", "SMUG1", "LIG1", "OGG1", "PARP1", "UNG", "NEIL2")	0.686392	0.871291	0.0241354	0.281791	0.872001	37	c("POLE", "PCNA", "POLE3", "RFC5", "FEN1", "PNKP", "RFC1", "MBD4", "RPA3", "PARG", "NEIL1", "MUTYH", "RPA2", "POLE4", "RFC4", "PARP2", "POLD3")
REACTOME_DEGRADATION_OF_GLI1_BY_THE_PROTEASOME	REACTOME_DEGRADATION_OF_GLI1_BY_THE_PROTEASOME	0.00700716	0.0557204	0.215783	-0.491964	-1.5844	56	c("CUL1", "PSMD3", "PSME4", "PSME3", "RBX1", "PSMA4", "UBC", "PSMB7", "RPS27A", "PSMB2", "PSMA6", "UBA52", "PSMD5", "PSMB6", "PSMA7", "PSMD7", "PSMC4", "PSMB5", "PSMA2", "PSMA3", "PSMC3", "PSMC2", "PSMD14", "NUMB", "PSMF1", "PSMB1")	0.00669711	0.0583001	0.21826	-0.499741	-1.58111	56	c("PSMD3", "PSME3", "UBC", "RPS27A", "CUL1", "PSMB2", "PSMD11", "PSMA3", "PSMA7", "UBA52", "RBX1", "PSMB6", "PSME4", "PSMD4", "PSMC4", "PSMA4", "PSMB1", "PSMD7", "PSMC3", "PSMB7", "PSMD5", "PSMD14", "PSMA6", "SKP1", "PSMA2", "PSMB4")	4.90143e-05	0.000910895	0.557332	-0.607027	-1.87846	56	c("RPS27A", "PSME3", "PSMB2", "UBC", "CUL1", "PSMA7", "PSMD4", "UBA52", "PSMD3", "PSMC4", "PSMD11", "RBX1", "PSMC3", "PSMB6", "PSMA4", "PSMA3", "PSMA6", "PSMB4", "PSMB5", "PSMD7", "PSMA5", "PSME4", "PSMB7", "SKP1", "PSME1", "PSMD14", "PSMA2", "SEM1", "PSMD1", "PSMC2", "PSMB1", "PSMF1")	0.793202	0.909624	0.0217448	0.233408	0.834422	54	c("PSMD2", "PRKACB", "SKP1", "PSMD1", "PSMD11", "PSME3", "PSME2")	0.0116438	0.125875	0.175004	-0.482284	-1.55531	54	c("PSMD4", "RPS27A", "PSMC4", "PSMB4", "UBA52", "PSMC3", "PSMC5", "PSMB1", "PSMB7", "PSMD7", "PSMB5", "PSMA7", "PSMA6", "UBC", "PSMD13", "RBX1", "PSMD10", "PSME1", "CUL1", "GLI1")	0.464353	0.757947	0.0222682	-0.324934	-0.99232	54	c("RPS27A", "UBA52", "PSMD4", "PSMB4", "PSME1", "PSMC5", "UBC", "PSMB5", "PSMC4", "PSMD8", "PSMB1", "PSMB7", "PSMA6", "PSMD9")
REACTOME_PROCESSING_OF_DNA_DOUBLE_STRAND_BREAK_ENDS	REACTOME_PROCESSING_OF_DNA_DOUBLE_STRAND_BREAK_ENDS	0.095941	0.311646	0.0559471	-0.393119	-1.29106	63	c("NSD2", "SUMO2", "TIMELESS", "NBN", "KAT5", "UBE2V2", "DNA2", "CCNA2", "RFC3", "UBC", "RPS27A", "UBA52", "TOPBP1", "BLM", "ATM", "BABAM2")	0.0104324	0.0813925	0.173713	-0.477637	-1.53947	63	c("NSD2", "SUMO2", "TIMELESS", "DNA2", "UBC", "RPS27A", "NBN", "KAT5", "CDK2", "UBE2V2", "WRN", "RMI2", "UBE2I", "UBA52", "RFC4", "BABAM2", "RPA1", "RBBP8", "BLM", "HUS1", "EXO1", "UBE2N", "RNF4", "ATR", "MRE11", "RFC3", "CCNA2", "ABRAXAS1", "PPP4C", "RHNO1", "TOPBP1")	5.00053e-05	0.000918986	0.557332	-0.603525	-1.90346	63	c("NSD2", "SUMO2", "RPS27A", "DNA2", "CDK2", "TIMELESS", "CCNA2", "RBBP8", "EXO1", "UBC", "RMI2", "NBN", "RHNO1", "CHEK1", "BLM", "UBA52", "RPA1", "RFC3", "WRN", "UBE2I", "UBE2V2", "ABRAXAS1", "KAT5", "RFC4", "UBE2N", "RMI1", "RFC2", "ATR", "CLSPN")	0.0115189	0.110129	0.220823	0.414263	1.53094	63	c("BRCA1", "CLSPN", "RAD9A", "TOP3A", "RFC5", "BRIP1", "EXO1", "CDK2", "RMI1", "RMI2", "RPA2", "TIPIN", "ATR", "RFC2", "DNA2", "SIRT6", "CHEK1", "UBE2N", "RHNO1")	0.760535	0.892998	0.0216886	0.242135	0.854442	63	c("RAD9A", "BRCA1", "RFC5", "TOP3A", "EXO1", "HERC2", "BRIP1", "RNF8", "BLM", "ATR", "RPA2", "CLSPN", "CDK2", "RMI2", "RPA3", "DNA2", "BARD1", "MRE11", "TIPIN", "HUS1", "RPA1", "ATRIP")	0.306064	0.647353	0.0416892	0.310521	1.07055	63	c("BRCA1", "RAD9A", "HERC2", "BRIP1", "CLSPN", "ATR", "EXO1", "BLM", "TP53BP1", "RFC5", "TOP3A", "RNF8", "ATRIP", "SIRT6", "PIAS4", "DNA2", "TOPBP1", "BARD1", "RPA3", "WRN", "UIMC1", "HUS1", "RPA2")
REACTOME_COOPERATION_OF_PREFOLDIN_AND_TRIC_CCT_IN_ACTIN_AND_TUBULIN_FOLDING	REACTOME_COOPERATION_OF_PREFOLDIN_AND_TRIC_CCT_IN_ACTIN_AND_TUBULIN_FOLDING	0.0172555	0.104929	0.140389	-0.559776	-1.59081	29	c("ACTB", "CCT3", "TUBB2B", "TUBA1B", "TUBA1A", "CCT2", "CCT6A", "CCT5", "PFDN2")	0.0264567	0.142076	0.112251	-0.545235	-1.52991	29	c("TUBA1A", "CCT3", "TUBA1B", "ACTB", "CCT5", "TUBB2B", "CCT2", "CCT6A", "PFDN2", "CCT4", "PFDN4", "CCT7")	5.1644e-05	0.000938673	0.557332	-0.723814	-1.98576	29	c("TUBA1B", "TUBA1A", "TUBB2B", "CCT3", "CCT5", "CCT6A", "CCT7", "CCT2", "PFDN2", "ACTB", "CCT4", "TUBB2A", "TUBB4A", "TCP1")	0.242216	0.592084	0.0356461	-0.396187	-1.17099	30	c("TUBA1A", "ACTB", "CCT2", "CCT8", "CCT5", "CCT3", "TUBB2B", "CCT4", "CCT6A", "PFDN2")	0.0352462	0.218014	0.101377	-0.517854	-1.49265	30	c("TUBA1A", "CCT8", "CCT5", "CCT2", "PFDN2", "TUBB2B", "ACTB", "CCT6A", "CCT3")	0.00964096	0.124579	0.189707	-0.603202	-1.64424	30	c("TUBA1A", "TUBB2B", "CCT8", "TUBA1B", "PFDN2", "CCT7", "TUBA1C", "TUBB4B", "CCT2", "TUBB3", "CCT4", "CCT5", "TUBB6", "TUBB1", "TUBB2A")
REACTOME_ACTIVATION_OF_GENE_EXPRESSION_BY_SREBF_SREBP	REACTOME_ACTIVATION_OF_GENE_EXPRESSION_BY_SREBF_SREBP	0.00287656	0.0319318	0.431708	-0.564653	-1.72623	42	c("FASN", "CARM1", "TBL1XR1", "SREBF1", "SCD", "HMGCS1", "NCOA6", "SP1", "HMGCR", "SQLE", "ELOVL6", "NFYA", "FDFT1", "TBL1X", "GPAM", "GGPS1", "IDI1", "FDPS")	0.000167356	0.00333502	0.518848	-0.627604	-1.88752	42	c("FASN", "SCD", "CARM1", "SREBF1", "HMGCS1", "FDFT1", "ELOVL6", "FDPS", "HMGCR", "SQLE", "SREBF2", "DHCR7", "NFYA", "TBL1X", "LSS", "SP1", "NCOA6", "TBL1XR1")	5.25382e-05	0.000944545	0.557332	-0.653517	-1.92233	42	c("FASN", "SCD", "CARM1", "FDPS", "HMGCS1", "SREBF1", "ELOVL6", "HMGCR", "FDFT1", "SQLE", "NFYA", "DHCR7", "TBL1X", "SREBF2", "TBL1XR1", "SP1", "GPAM", "LSS")	0.629722	0.838616	0.024879	0.265864	0.901606	42	c("SMARCD3", "SCD", "IDI1", "MVD", "HELZ2", "ACACB", "HMGCS1", "MED1", "GPAM", "DHCR7")	0.606755	0.835614	0.0195726	-0.295066	-0.910106	42	c("NFYA", "TBL1XR1", "SP1", "GGPS1", "FDPS", "MTF1", "CYP51A1", "TM7SF2", "SQLE", "SREBF2", "FDFT1", "ELOVL6", "TGS1")	0.536099	0.795386	0.0204023	-0.327652	-0.954774	42	c("SREBF2", "NFYA", "SP1", "FDFT1", "TM7SF2", "FDPS", "CARM1", "TBL1XR1", "SQLE", "DHCR7", "ELOVL6", "GGPS1")
REACTOME_TRNA_PROCESSING_IN_THE_NUCLEUS	REACTOME_TRNA_PROCESSING_IN_THE_NUCLEUS	0.00052249	0.00909683	0.477271	-0.556428	-1.78709	55	c("AAAS", "XPOT", "RAN", "NUP88", "NUP85", "SEH1L", "NDC1", "POP1", "NUP107", "NUP214", "NUP153", "NUP62", "RPP40", "DDX1", "FAM98B", "NUP210", "ELAC2", "TSEN15", "NUP35", "RTRAF", "NUP155")	6.47258e-06	0.00022778	0.610527	-0.634141	-2.00242	55	c("AAAS", "TSEN15", "XPOT", "NUP88", "RAN", "DDX1", "NUP62", "NUP214", "POP1", "SEH1L", "ELAC2", "NDC1", "NUP153", "NUP107", "NUP85", "NUP210", "NUP188", "RPP40", "NUP205", "CPSF4", "FAM98B", "NUP160")	5.51402e-05	0.000980665	0.557332	-0.619122	-1.90979	55	c("DDX1", "RAN", "TSEN15", "NUP88", "POP1", "NUP62", "XPOT", "NUP210", "NDC1", "SEH1L", "AAAS", "NUP205", "NUP85", "NUP107", "NUP153", "NUP37", "FAM98B", "NUP160", "ELAC2", "NUP188", "NUP214", "NUP35", "RTRAF", "TPR", "RTCB", "RPP25", "CPSF4", "RPP40", "NUP133", "NUP155", "NUP43", "POP5")	0.0592362	0.311328	0.0945555	0.38099	1.36727	55	c("NUP210", "NUP54", "NUP93", "NUP98", "NUP188", "NUP50", "NUP155", "RANBP2", "TSEN15", "ELAC2", "CPSF1", "POP7", "NUP58", "XPOT", "RTRAF")	0.650363	0.851352	0.0238099	0.263779	0.905604	55	c("RANBP2", "NUP210", "NUP54", "NUP98", "POM121", "RPP14", "CPSF1", "RPP30", "TSEN54", "NUP155", "NUP93", "RAE1", "NUP205", "NUP133", "NUP188", "ELAC2", "NUP50", "POM121C")	0.0716657	0.354896	0.088564	0.393595	1.32516	55	c("RANBP2", "NUP188", "NUP98", "NUP93", "NUP155", "TSEN54", "TRNT1", "RPP14", "NUP54", "CPSF1", "RAE1", "POM121", "RPP30", "NUP133", "ELAC2", "NUP214", "FAM98B", "POP4", "NUP205", "NUP50", "NUP153", "POP7", "NUP210", "NUP107", "RTCB")
REACTOME_GAP_FILLING_DNA_REPAIR_SYNTHESIS_AND_LIGATION_IN_GG_NER	REACTOME_GAP_FILLING_DNA_REPAIR_SYNTHESIS_AND_LIGATION_IN_GG_NER	0.0387442	0.181538	0.0937158	-0.543628	-1.49321	25	c("LIG3", "POLD2", "POLD1", "RFC3", "UBC", "RPS27A", "LIG1", "UBA52", "PCNA", "POLD3")	0.00150247	0.0186848	0.45506	-0.648976	-1.76315	25	c("POLD2", "POLD1", "LIG3", "PCNA", "LIG1", "UBC", "RPS27A", "POLE2", "POLD3", "UBA52", "RFC4", "POLE3", "RPA1")	5.72205e-05	0.00100684	0.557332	-0.740331	-1.96775	25	c("PCNA", "POLD2", "RPS27A", "LIG3", "POLD1", "POLD3", "LIG1", "UBC", "POLE2", "POLE3", "UBA52", "RPA1", "RFC1", "RFC3", "RFC4", "RFC2")	0.0620137	0.317242	0.0878686	0.471924	1.42199	25	c("POLE", "PCNA", "RFC5", "RPA2", "RFC2", "POLE3")	0.767768	0.894918	0.0201389	0.278597	0.805516	25	c("POLE", "RFC5", "POLE3", "RPA2", "PCNA", "RFC1", "POLE4", "RPA3", "POLK")	0.553802	0.807038	0.0207326	-0.354978	-0.932423	25	c("RPS27A", "UBA52", "POLD2", "POLD4", "UBC")
REACTOME_POSITIVE_EPIGENETIC_REGULATION_OF_RRNA_EXPRESSION	REACTOME_POSITIVE_EPIGENETIC_REGULATION_OF_RRNA_EXPRESSION	6.43176e-05	0.0020072	0.538434	-0.638961	-1.9534	42	c("ACTB", "TAF1D", "DEK", "POLR1A", "CBX3", "HDAC2", "MYBBP1A", "DDX21", "MTA1", "MBD3", "RBBP4", "BAZ1B", "CHD4", "POLR1B", "GSK3B", "SF3B1", "HDAC1", "KAT2A", "CHD3", "MTA2")	3.16809e-05	0.000845159	0.557332	-0.656428	-1.97421	42	c("TAF1D", "POLR1A", "MYBBP1A", "ACTB", "DDX21", "RBBP4", "HDAC2", "BAZ1B", "DEK", "CBX3", "GATAD2A", "POLR1B", "MTA1", "KAT2A", "POLR1E", "MBD3", "GSK3B")	6.04849e-05	0.00104299	0.557332	-0.651093	-1.9152	42	c("DDX21", "DEK", "RBBP4", "HDAC2", "BAZ1B", "MYBBP1A", "POLR1A", "CBX3", "TAF1D", "GATAD2A", "KAT2A", "POLR1E", "ACTB", "POLR1B", "MTA1", "RBBP7")	0.0147742	0.128614	0.152676	-0.484106	-1.54833	43	c("ACTB", "MYBBP1A", "RBBP4", "TAF1D", "CHD3", "MYO1C", "POLR1E", "SF3B1", "MTA1", "CHD4", "POLR1A", "POLR1D", "EP300", "POLR1B", "DDX21", "HDAC1", "TAF1C", "GATAD2B", "GSK3B", "RBBP7", "CBX3", "DEK", "TTF1", "MBD3", "MTA2", "TAF1B")	0.022437	0.172608	0.125953	-0.485776	-1.50376	43	c("DDX21", "MYBBP1A", "SF3B1", "RBBP4", "POLR1E", "ACTB", "MYO1C", "DEK", "MBD3", "POLR2H", "POLR1B", "MTA1", "TAF1D", "HDAC1", "GATAD2B", "POLR1D", "HDAC2", "CBX3", "EP300", "BAZ1B", "TBP", "CHD3", "RBBP7", "GSK3B")	0.694364	0.875134	0.0164875	-0.293466	-0.859142	43	c("DDX21", "POLR1D", "MYO1C", "MTA1", "POLR1E", "MYBBP1A", "POLR2H", "TAF1D", "SF3B1", "RBBP4", "DEK")
REACTOME_LAGGING_STRAND_SYNTHESIS	REACTOME_LAGGING_STRAND_SYNTHESIS	0.0773718	0.277598	0.0664229	-0.536713	-1.39914	20	c("POLD2", "POLD1", "POLA1", "DNA2", "RFC3", "LIG1", "PCNA", "POLD3")	0.00157179	0.0194011	0.45506	-0.688492	-1.77162	20	c("POLD2", "POLD1", "POLA1", "PCNA", "LIG1", "DNA2", "POLD3", "RFC4", "FEN1", "RPA1")	6.05362e-05	0.00104299	0.557332	-0.776077	-1.96021	20	c("POLA1", "PCNA", "POLD2", "DNA2", "POLD1", "FEN1", "POLD3", "LIG1", "PRIM1", "RPA1", "RFC1", "RFC3", "RFC4", "RFC2", "PRIM2", "POLA2")	0.0166744	0.137211	0.170004	0.594167	1.68636	20	c("PCNA", "RFC5", "FEN1", "RPA2", "POLA2", "RFC2", "DNA2", "RPA3", "POLA1", "RFC1", "PRIM1", "POLD3", "RPA1", "RFC3", "PRIM2")	0.555358	0.818099	0.0250385	0.340337	0.933392	20	c("RFC5", "RPA2", "PCNA", "RFC1", "POLA2", "RPA3", "DNA2")	0.372022	0.700992	0.0333485	0.395952	1.05759	20	c("PCNA", "RFC5", "FEN1", "RFC1", "DNA2", "RPA3", "RPA2", "POLA2", "RFC4", "POLD3")
REACTOME_APC_C_CDH1_MEDIATED_DEGRADATION_OF_CDC20_AND_OTHER_APC_C_CDH1_TARGETED_PROTEINS_IN_LATE_MITOSIS_EARLY_G1	REACTOME_APC_C_CDH1_MEDIATED_DEGRADATION_OF_CDC20_AND_OTHER_APC_C_CDH1_TARGETED_PROTEINS_IN_LATE_MITOSIS_EARLY_G1	0.00410085	0.0409854	0.279866	-0.475749	-1.59018	71	c("PLK1", "ANAPC15", "PSMD3", "AURKB", "PSME4", "PSME3", "PSMA4", "CDC27", "UBC", "PSMB7", "RPS27A", "PSMB2", "UBE2E1", "PSMA6", "PTTG1", "UBE2C", "UBA52", "PSMD5", "PSMB6", "PSMA7", "PSMD7", "SKP2", "ANAPC1", "PSMC4", "PSMB5", "PSMA2", "PSMA3", "CDC23", "PSMC3", "PSMC2", "PSMD14", "CDC26", "PSMF1", "PSMB1")	0.048114	0.205924	0.0789036	-0.418082	-1.37403	71	c("PSMD3", "SKP2", "PSME3", "UBC", "RPS27A", "AURKB", "PSMB2", "PLK1", "PSMD11", "PSMA3", "ANAPC15", "PSMA7", "UBA52", "PSMB6", "PSME4", "PSMD4", "UBE2C", "PSMC4", "UBE2E1", "PSMA4", "PSMB1", "PSMD7", "PSMC3", "CDC27", "PSMB7", "PSMD5", "PSMD14", "PSMA6", "ANAPC1", "PSMA2", "CDC20", "PSMB4")	6.42002e-05	0.00109184	0.538434	-0.566374	-1.82213	71	c("SKP2", "RPS27A", "AURKB", "PSME3", "PSMB2", "UBC", "PSMA7", "PSMD4", "PLK1", "UBE2E1", "UBA52", "UBE2C", "PSMD3", "PSMC4", "PSMD11", "PSMC3", "PSMB6", "PSMA4", "PSMA3", "ANAPC11", "PSMA6", "ANAPC15", "PSMB4", "ANAPC16", "PSMB5", "PSMD7", "PSMA5", "CDC27", "CDC20", "PSME4", "PSMB7", "PSME1", "CDC23", "PSMD14", "PSMA2", "SEM1", "PSMD1", "PSMC2", "PTTG1", "PSMB1", "PSMF1", "CDC26")	0.466996	0.75748	0.0224188	-0.285018	-0.994304	69	c("PLK1", "CDC20", "PSMB4", "RPS27A", "PSMD4", "PSMB7", "AURKA", "PSMB2", "CDC27", "UBE2C", "PSMD13", "UBA52", "SKP2", "UBE2D1", "AURKB", "PSME1", "PTTG1", "ANAPC4", "PSMC5", "ANAPC1", "UBC", "PSMB10", "PSMC1", "PSMA4", "UBE2E1", "PSMB6")	0.00165597	0.0402791	0.45506	-0.499063	-1.68274	69	c("PSMD4", "RPS27A", "PLK1", "PSMC4", "CDC20", "PSMB4", "UBA52", "SKP2", "PSMC3", "PSMC5", "PSMB1", "AURKA", "PSMB7", "AURKB", "PSMD7", "PTTG1", "PSMB5", "UBE2S", "PSMA7", "PSMA6", "CDC27", "UBC", "UBE2C", "PSMD13", "UBE2E1", "PSMD10", "PSME1", "UBE2D1")	0.145601	0.492438	0.0444124	-0.386068	-1.23089	69	c("RPS27A", "UBA52", "PSMD4", "PSMB4", "PLK1", "SKP2", "UBE2C", "PSME1", "PSMC5", "PTTG1", "AURKA", "CDC20", "UBC", "AURKB", "PSMB5", "ANAPC16", "PSMC4", "PSMD8", "PSMB1", "PSMB7", "PSMA6", "UBE2S", "PSMD9", "UBE2D1", "RB1", "UBE2E1", "CDC16")
REACTOME_CHREBP_ACTIVATES_METABOLIC_GENE_EXPRESSION	REACTOME_CHREBP_ACTIVATES_METABOLIC_GENE_EXPRESSION	0.0853816	0.293599	0.0655887	-0.707614	-1.40706	7	c("FASN", "ACLY")	0.0227063	0.127309	0.129547	-0.782309	-1.5478	7	c("FASN", "ACLY")	6.46919e-05	0.00109184	0.538434	-0.93052	-1.83019	7	c("FASN", "ACLY")	0.471551	0.763156	0.0247541	-0.485249	-0.997002	7	c("ACLY", "ACACA")	0.628232	0.846777	0.0222308	0.421146	0.869964	7	c("ACACB", "AGPAT1", "ACACA")	0.195685	0.558969	0.0454461	0.632929	1.27157	7	c("FASN", "ACACB")
REACTOME_HIV_INFECTION	REACTOME_HIV_INFECTION	0.00346821	0.0367719	0.279866	-0.379334	-1.47426	223	c("HMGA1", "NPM1", "AAAS", "XRCC5", "SSRP1", "XPO1", "KPNB1", "NMT1", "SLC25A5", "PPIA", "BANF1", "RAN", "RNMT", "NEDD4L", "NUP88", "NUP85", "NELFCD", "FYN", "VPS28", "SEH1L", "RCC1", "NDC1", "SUPT16H", "XRCC6", "PSMD3", "PSME4", "PSME3", "RAC1", "RBX1", "NUP107", "NUP214", "PSMA4", "NCBP2", "NUP153", "NUP62", "UBC", "PSMB7", "PACS1", "CHMP3", "RPS27A", "PSMB2", "LIG1", "PSMA6", "AP1S1", "AP1S3", "MVB12B", "TCEA1", "UBA52", "NUP210", "PSMD5", "PSMB6", "NELFA", "PSMA7", "PSMD7", "VPS37B")	0.000373748	0.00588741	0.498493	-0.409153	-1.5584	223	c("HMGA1", "NPM1", "XRCC5", "PPIA", "SSRP1", "SLC25A5", "AAAS", "PSMD3", "NUP88", "LIG1", "NCBP2", "MVB12B", "PSME3", "VPS28", "RNMT", "SUPT16H", "RAN", "UBC", "NUP62", "NUP214", "NEDD4L", "BANF1", "NELFA", "RPS27A", "KPNB1", "XPO1", "NMT1", "SEH1L", "RAC1", "RCC1", "PSMB2", "NDC1", "NUP153", "NUP107", "NUP85", "FYN", "NUP210", "CHMP3", "NELFCD", "XRCC6", "CHMP4B", "PSMD11", "PSMA3", "PSMA7", "UBA52", "RBX1", "TCEA1", "NUP188", "PSMB6", "FEN1", "PACS1", "PSME4", "PSMD4", "NUP205", "RANBP1", "AP2S1", "NUP160", "PSMC4", "PSMA4", "PSMB1", "CXCR4", "TAF4B", "PSMD7", "ARF1", "PSMC3", "PAK2", "NELFB", "POLR2I", "PSMB7", "TAF4", "CUL5", "PSMD5", "POLR2H", "POLR2J", "MVB12A")	6.88538e-05	0.00115034	0.538434	-0.43623	-1.62165	223	c("HMGA1", "NPM1", "PPIA", "XRCC5", "SSRP1", "RPS27A", "XPO1", "RAN", "SUPT16H", "SLC25A5", "NUP88", "KPNB1", "PSME3", "RANBP1", "FEN1", "RNMT", "NUP62", "NCBP2", "RCC1", "NUP210", "NDC1", "LIG1", "SEH1L", "PSMB2", "UBC", "BANF1", "AAAS", "NUP205", "TCEA1", "NUP85", "PSMA7", "XRCC6", "NUP107", "NELFA", "PAK2", "NUP153", "PSMD4", "NEDD4L", "RAC1", "PSIP1", "NUP37", "CHMP3", "UBA52", "NUP160", "NUP188", "PSMD3", "NUP214", "NUP35", "PSMC4", "VPS28", "PSMD11", "AP2S1", "TPR", "RBX1", "PSMC3", "FYN", "PSMB6", "TAF4B", "NMT1", "PSMA4", "MVB12B", "PSMA3", "TAF5", "PSMA6", "PSMB4", "VPS4A", "PSMB5", "GTF2E2", "PSMD7", "PSMA5", "NUP133", "POLR2F", "NUP155", "PSME4", "GTF2F2", "NUP43", "PSMB7", "AP2B1", "SKP1", "NELFB", "PSME1", "POLR2D", "TAF9B", "NUP54", "NUP50", "PSMD14", "GTF2H3", "PSMA2", "SEM1", "POLR2K", "PSMD1", "CHMP4B", "NUP98", "PSMC2")	0.262389	0.612117	0.051203	0.239793	1.06601	221	c("POLR2A", "NUP210", "TAF6", "SLC25A4", "POLR2E", "PSMD2", "NUP54", "POLR2L", "TAF2", "FEN1", "SKP1", "PSMD1", "PSMD11", "PSME3", "CCNK", "NUP93", "VPS37A", "NUP98", "ERCC2", "NUP188", "PSME2", "AP1S3", "NUP50", "NUP155", "ELOB", "GTF2A2", "NELFB", "RANBP2", "LIG4", "TAF3", "MNAT1", "POLR2I", "NUP58")	0.0211155	0.167909	0.119146	-0.336623	-1.32647	221	c("NPM1", "TAF9B", "SLC25A5", "HMGA1", "RCC1", "PSMD4", "RPS27A", "PPIA", "PSMC4", "SSRP1", "PSMB4", "UBA52", "AP1B1", "NCBP2", "KPNB1", "NUP160", "PSMC3", "XRCC5", "VPS28", "PSMC5", "PSMB1", "SUPT16H", "GTF2H3", "VPS4A", "PAK2", "CHMP2A", "PSMB7", "MVB12A", "LIG1", "RNMT", "PSMD7", "GTF2A1", "POLR2H", "PSMB5", "AP2B1", "CHMP7", "CHMP3", "TCEA1", "GTF2E1", "NELFCD", "ELOA", "PSMA7", "PSMA6", "NUP58", "TAF1", "UBC", "RAN", "SEH1L", "RAC1", "PSMD13", "RBX1", "TAF5", "AAAS", "NUP85")	0.419208	0.730526	0.0208892	-0.276385	-1.01681	221	c("NPM1", "RPS27A", "TAF9B", "UBA52", "PSMD4", "HMGA1", "RNMT", "PPIA", "SLC25A5", "MVB12A", "AP1B1", "RCC1", "AP2B1", "PAK2", "PSMB4", "CHMP2A", "SSRP1", "NCBP2", "PSME1", "NUP160", "NEDD4L", "RAN", "HLA-A", "PSMC5", "CHMP7", "NUP58", "RAC1", "VPS4A", "UBC", "PSMB5", "CHMP3", "VPS28", "KPNB1", "PACS1", "PSMC4", "NELFCD", "TSG101", "POLR2H", "CHMP5", "PSMD8", "GTF2H3", "SUPT16H", "PSMB1", "POLR2D")
REACTOME_TELOMERE_C_STRAND_LAGGING_STRAND_SYNTHESIS	REACTOME_TELOMERE_C_STRAND_LAGGING_STRAND_SYNTHESIS	0.27246	0.5397	0.0322154	-0.384869	-1.13	34	c("POLD2", "POLD1", "POLA1", "DNA2", "RFC3", "DSCC1", "LIG1", "TINF2", "PCNA", "BLM", "POLD3", "CHTF8")	0.00273312	0.0306159	0.35482	-0.601199	-1.73684	34	c("POLD2", "POLD1", "POLA1", "PCNA", "LIG1", "DNA2", "DSCC1", "WRN", "TINF2", "POLD3", "RFC4", "FEN1", "RPA1", "CHTF8", "BLM")	7.71956e-05	0.00127682	0.538434	-0.670598	-1.89624	34	c("POLA1", "PCNA", "POLD2", "DNA2", "DSCC1", "POLD1", "FEN1", "POLD3", "LIG1", "PRIM1", "BLM", "RPA1", "RFC1", "RFC3", "WRN", "RFC4", "RFC2", "CHTF8", "TINF2", "PRIM2", "POLA2")	0.00877407	0.096108	0.241698	0.524635	1.69558	34	c("CHTF18", "PCNA", "RFC5", "FEN1", "RPA2", "STN1", "POLA2", "RFC2", "DNA2", "CTC1")	0.777095	0.896323	0.0161987	-0.272704	-0.805526	34	c("TINF2", "POLD2", "CHTF8", "TERF2IP", "LIG1", "DSCC1")	0.495368	0.775155	0.0295531	0.321836	0.974694	34	c("PCNA", "ACD", "BLM", "RFC5", "CHTF18", "FEN1", "RFC1", "DNA2", "RPA3", "WRN", "RPA2", "POLA2", "RFC4", "POT1", "POLD3")
REACTOME_INTERCONVERSION_OF_NUCLEOTIDE_DI_AND_TRIPHOSPHATES	REACTOME_INTERCONVERSION_OF_NUCLEOTIDE_DI_AND_TRIPHOSPHATES	2.10539e-06	0.000124368	0.627257	-0.764961	-2.15341	28	c("CTPS1", "RRM2", "NME1", "NME4", "DUT", "AK4", "TYMS", "DCTPP1", "RRM1", "NME2", "TXNRD1", "CTPS2")	7.36528e-05	0.00169197	0.538434	-0.701049	-1.94989	28	c("NME4", "NME1", "CTPS1", "RRM2", "DUT", "NME2", "DCTPP1", "AK4", "TYMS", "TXNRD1", "GSR", "RRM1", "AK2", "DTYMK")	8.19139e-05	0.00133628	0.538434	-0.717612	-1.95411	28	c("RRM2", "NME1", "NME4", "CTPS1", "AK4", "NME2", "DCTPP1", "RRM1", "DUT", "TXNRD1", "TYMS", "AK2", "TXN", "GSR", "DTYMK")	0.750859	0.890243	0.0163772	-0.276551	-0.812488	29	c("NME2", "NME4", "RRM2", "CTPS2", "TXNRD1", "NME1", "NME3", "DUT", "NUDT13", "DCTPP1", "AK4")	0.0244207	0.180321	0.122637	-0.537735	-1.53726	29	c("RRM2", "NME2", "NME4", "TYMS", "NME1", "DUT", "TXNRD1", "NME3", "CTPS1")	0.00650434	0.0986988	0.232057	-0.622223	-1.68603	29	c("NME2", "AK4", "RRM2", "NME4", "NME3", "NME1", "TYMS", "AK2", "CTPS2", "DUT", "GSR", "DCTPP1", "CMPK1", "NUDT13")
REACTOME_NR1H2_NR1H3_REGULATE_GENE_EXPRESSION_LINKED_TO_LIPOGENESIS	REACTOME_NR1H2_NR1H3_REGULATE_GENE_EXPRESSION_LINKED_TO_LIPOGENESIS	0.00888486	0.066798	0.206652	-0.80009	-1.65598	8	c("FASN", "SREBF1", "NR1H2", "SCD")	0.00492971	0.0477341	0.279866	-0.826483	-1.69186	8	c("FASN", "SCD", "SREBF1")	8.26069e-05	0.00133628	0.538434	-0.916576	-1.85873	8	c("FASN", "SCD", "SREBF1")	0.488483	0.77021	0.0238951	-0.448321	-0.984419	9	c("NR1H2", "SREBF1")	0.779387	0.896458	0.0171521	-0.351755	-0.756757	9	NR1H2	0.752716	0.901678	0.0198196	0.363763	0.782294	9	c("FASN", "RXRA", "NRIP1", "RXRB")
REACTOME_TP53_REGULATES_TRANSCRIPTION_OF_CELL_DEATH_GENES	REACTOME_TP53_REGULATES_TRANSCRIPTION_OF_CELL_DEATH_GENES	0.549389	0.750363	0.0282506	0.285928	0.94336	41	c("PMAIP1", "PIDD1", "TNFRSF10B", "TP53I3", "AIFM2", "TNFRSF10A", "TRIAP1", "TMEM219", "NDRG1", "IGFBP3", "ZNF420", "PRELID3A", "TP53", "CHM", "APAF1", "PPP1R13B", "FAS", "CASP10", "TNFRSF10C")	0.0160675	0.103691	0.188069	0.476288	1.55837	41	c("TNFRSF10B", "PIDD1", "NDRG1", "AIFM2", "CHM", "TP53I3", "TP53", "TP53INP1", "PMAIP1", "TNFRSF10A", "TNFRSF10C", "BAX", "IGFBP3", "TRIAP1", "FAS", "PPP1R13B")	8.36075e-05	0.00133628	0.538434	0.617181	1.98777	41	c("TNFRSF10B", "PIDD1", "NDRG1", "TP53INP1", "TP53", "CHM", "BAX", "TP53I3", "PMAIP1", "TNFRSF10A", "AIFM2", "TRIAP1", "FAS", "IGFBP3", "CREBBP", "TNFRSF10C", "BBC3")	0.39097	0.717718	0.033361	0.307145	1.03207	40	c("PMAIP1", "PPP1R13B", "FAS", "PIDD1", "TP53I3", "AIFM2", "CASP2", "CASP10", "PRELID3A")	0.226527	0.565976	0.0444639	0.361769	1.15813	40	c("PIDD1", "PPP1R13B", "CASP2", "TP53I3", "FAS", "TP53BP2", "AIFM2", "NLRC4", "IGFBP3", "CHM", "PRELID3A", "CASP10", "TNFRSF10C")	0.552222	0.806468	0.0199163	-0.327005	-0.944049	40	c("NDRG1", "BNIP3L", "STEAP3", "TNFRSF10B", "CASP6")
REACTOME_TRANSPORT_OF_MATURE_TRANSCRIPT_TO_CYTOPLASM	REACTOME_TRANSPORT_OF_MATURE_TRANSCRIPT_TO_CYTOPLASM	1.67674e-05	0.000676421	0.57561	-0.553551	-1.89358	82	c("DDX39A", "SRSF1", "SRSF3", "AAAS", "SYMPK", "U2AF2", "SRSF2", "NUP88", "NUP85", "THOC6", "U2AF1", "SEH1L", "NDC1", "RNPS1", "SRSF4", "SRSF9", "ALYREF", "NXT1", "NUP107", "NUP214", "NCBP2", "NUP153", "NUP62", "CHTOP", "CPSF2", "SRSF7", "THOC7", "SRSF6", "EIF4E", "NUP210", "U2AF1L4", "SLBP", "MAGOHB", "NUP35", "THOC3", "NUP155")	2.53777e-06	0.000102377	0.627257	-0.577043	-1.94426	82	c("SYMPK", "SRSF1", "SRSF2", "AAAS", "SRSF3", "NUP88", "DDX39A", "NCBP2", "SLBP", "NUP62", "NUP214", "SRSF7", "SEH1L", "NXT1", "CPSF2", "NDC1", "NUP153", "NUP107", "NUP85", "THOC6", "NUP210", "U2AF2", "RNPS1", "THOC3", "WDR33", "CHTOP", "EIF4E", "NUP188", "SRSF11", "MAGOHB", "NUP205", "CPSF4", "SRSF4", "CPSF3", "NUP160")	8.40226e-05	0.00133628	0.538434	-0.54866	-1.80779	82	c("SRSF2", "SRSF1", "SYMPK", "SLBP", "NUP88", "SRSF3", "NUP62", "NCBP2", "NUP210", "NDC1", "SEH1L", "CPSF2", "AAAS", "SRSF7", "NUP205", "NUP85", "NUP107", "RNPS1", "NUP153", "NXT1", "NUP37", "SRSF11", "WDR33", "NUP160", "NUP188", "NUP214", "NUP35", "CPSF3", "TPR", "SRSF6", "THOC3", "THOC5", "EIF4E", "CHTOP", "MAGOH", "ALYREF", "SRSF9", "THOC2", "THOC6", "CPSF4", "MAGOHB", "SRSF4", "NUP133", "NUP155", "NUP43")	0.284208	0.634705	0.0427253	0.281251	1.08356	82	c("NUP210", "SRSF5", "NUP54", "EIF4A3", "SLBP", "UPF3B", "SRSF6", "NUP93", "SARNP", "NUP98", "NUP188", "RBM8A", "NUP50", "NUP155", "NXF1", "RANBP2", "CPSF1", "NUP58", "ALYREF", "CPSF3", "THOC7", "GLE1", "MAGOHB", "CASC3", "POLDIP3")	0.382522	0.730591	0.0348713	0.276588	1.02583	82	c("SRSF5", "UPF3B", "EIF4A3", "RANBP2", "THOC1", "NUP210", "POLDIP3", "NUP54", "NUP98", "SRRM1", "POM121", "CPSF1", "NUP155", "SARNP", "RNPS1", "SLBP", "SRSF4", "NUP93", "RAE1", "NUP205", "GLE1", "SRSF7", "DHX38", "CASC3", "MAGOHB", "NXF1", "SRSF6", "NUP133", "U2AF1", "NUP188", "FYTTD1", "NUP50", "POM121C", "FIP1L1", "THOC7")	0.00176836	0.0430127	0.45506	0.454967	1.63716	82	c("RANBP2", "DDX39A", "NUP188", "UPF3B", "ALYREF", "NXF1", "DHX38", "FYTTD1", "SRSF6", "U2AF2", "SRRM1", "RBM8A", "NUP98", "POLDIP3", "NUP93", "NUP155", "GLE1", "NUP54", "CPSF1", "RAE1", "POM121", "SRSF5", "SARNP", "SRSF7", "NUP133", "CASC3", "EIF4A3", "MAGOHB", "NUP214", "THOC1", "U2AF1", "NUP205", "NUP50", "FIP1L1", "NUP153", "MAGOH", "NUP210", "NUP107")
REACTOME_PHASE_II_CONJUGATION_OF_COMPOUNDS	REACTOME_PHASE_II_CONJUGATION_OF_COMPOUNDS	0.230559	0.495253	0.0341094	-0.342568	-1.14502	71	c("MAT2A", "GSTZ1", "AHCY", "ESD", "PODXL2", "CHAC1", "GSS", "AKR1A1", "GGCT", "CNDP2", "MAT2B", "MTR", "PAPSS2", "ABHD14B", "GSTP1", "COMT", "SLC35B2", "TRMT112", "GSTM1", "PAPSS1", "N6AMT1")	0.0046035	0.0455435	0.260821	-0.49099	-1.61364	71	c("AHCY", "PODXL2", "MAT2A", "GSTZ1", "GSS", "COMT", "CNDP2", "ESD", "MAT2B", "AKR1A1", "MTR", "GSTP1", "GGCT", "ABHD14B", "CHAC1", "N6AMT1", "GSTA4", "TRMT112", "GSTM1")	8.57462e-05	0.00135071	0.538434	-0.561988	-1.80802	71	c("AHCY", "MAT2A", "PODXL2", "AKR1A1", "MTR", "ESD", "GSS", "MAT2B", "GSTA4", "COMT", "GGCT", "CNDP2", "GSTZ1", "GSTP1", "GSTO1", "CHAC1", "GSTM1", "MGST1", "TPST2", "PAPSS1", "ABHD14B", "GCLM", "PAPSS2", "TRMT112", "GCLC", "N6AMT1", "UGDH", "MGST3")	0.685038	0.864266	0.0165683	-0.252626	-0.885139	71	c("GSTZ1", "GSS", "PAPSS1", "AHCY", "TRMT112", "GSTM2", "ESD")	0.0150844	0.137086	0.150129	-0.438554	-1.48811	71	c("AHCY", "GSTZ1", "PAPSS1", "ESD", "GSS", "MAT2A", "TRMT112", "MTR", "GSTM4", "AKR1A1", "GGCT", "SULT1C4", "GCLM", "GSTP1", "GSTO1", "CNDP2", "COMT", "CHAC1", "MGST3", "ABHD14B")	0.110874	0.431885	0.0515441	-0.397134	-1.26886	71	c("AHCY", "PAPSS1", "MTR", "ESD", "TRMT112", "GSTZ1", "PODXL2", "GSS", "GSTP1", "GSTA4", "GSTM4", "GSTM2", "AKR1A1", "MGST3", "TPST2", "ABHD14B")
REACTOME_INTERACTIONS_OF_VPR_WITH_HOST_CELLULAR_PROTEINS	REACTOME_INTERACTIONS_OF_VPR_WITH_HOST_CELLULAR_PROTEINS	0.00168914	0.0216577	0.45506	-0.609781	-1.80058	35	c("HMGA1", "AAAS", "SLC25A5", "BANF1", "NUP88", "NUP85", "SEH1L", "NDC1", "NUP107", "NUP214", "NUP153", "NUP62")	3.69239e-05	0.000915538	0.557332	-0.66911	-1.94476	35	c("HMGA1", "SLC25A5", "AAAS", "NUP88", "NUP62", "NUP214", "BANF1", "SEH1L", "NDC1", "NUP153", "NUP107", "NUP85", "NUP210", "NUP188", "NUP205", "NUP160")	8.74952e-05	0.00136526	0.538434	-0.681761	-1.93844	35	c("HMGA1", "SLC25A5", "NUP88", "NUP62", "NUP210", "NDC1", "SEH1L", "BANF1", "AAAS", "NUP205", "NUP85", "NUP107", "NUP153", "PSIP1", "NUP37", "NUP160", "NUP188", "NUP214", "NUP35", "TPR")	0.200688	0.545054	0.048384	0.364545	1.18636	35	c("NUP210", "SLC25A4", "NUP54", "NUP93", "NUP98", "NUP188", "NUP50", "NUP155", "RANBP2", "NUP58", "KPNA1", "NUP107", "NUP205", "PSIP1", "POM121")	0.642155	0.85038	0.0189944	-0.297972	-0.885677	35	c("SLC25A5", "HMGA1", "NUP160", "NUP58", "SEH1L", "AAAS", "NUP85", "BANF1", "NUP88")	0.397615	0.721538	0.033899	0.337113	1.02659	35	c("RANBP2", "KPNA1", "NUP188", "NUP98", "NUP93", "NUP155", "NUP54", "RAE1", "POM121", "NUP133", "NUP214", "NUP205", "NUP50", "NUP153", "NUP210", "NUP107")
REACTOME_PCNA_DEPENDENT_LONG_PATCH_BASE_EXCISION_REPAIR	REACTOME_PCNA_DEPENDENT_LONG_PATCH_BASE_EXCISION_REPAIR	0.171531	0.424084	0.0431731	-0.47688	-1.25921	21	c("POLD2", "POLD1", "APEX1", "RFC3", "LIG1", "PCNA", "POLD3")	0.00553042	0.0513894	0.252644	-0.659743	-1.71979	21	c("POLD2", "POLD1", "APEX1", "PCNA", "LIG1", "POLE2", "POLD3", "RFC4", "POLE3", "FEN1", "RPA1")	9.05348e-05	0.00139948	0.538434	-0.763725	-1.94638	21	c("PCNA", "POLD2", "APEX1", "POLD1", "FEN1", "POLD3", "LIG1", "POLE2", "POLE3", "RPA1", "RFC1", "RFC3", "RFC4", "RFC2")	0.0561798	0.298994	0.0920996	0.508586	1.46165	21	c("POLE", "PCNA", "RFC5", "FEN1", "RPA2", "RFC2", "POLE3")	0.480036	0.785933	0.0276533	0.354308	0.982612	21	c("POLE", "RFC5", "POLE3", "RPA2", "PCNA", "RFC1", "POLE4", "RPA3")	0.41637	0.730526	0.0312758	0.377047	1.0209	21	c("POLE", "PCNA", "POLE3", "RFC5", "FEN1", "RFC1", "RPA3", "RPA2", "POLE4", "RFC4", "POLD3")
REACTOME_REGULATION_OF_PTEN_STABILITY_AND_ACTIVITY	REACTOME_REGULATION_OF_PTEN_STABILITY_AND_ACTIVITY	0.00119224	0.0170884	0.45506	-0.518361	-1.707	65	c("PTEN", "PSMD3", "CSNK2A1", "PSME4", "PSME3", "PSMA4", "AKT2", "UBC", "PSMB7", "RPS27A", "PSMB2", "PSMA6", "UBA52", "PSMD5", "PSMB6", "PSMA7", "PSMD7", "PSMC4", "USP13", "PSMB5", "PSMA2", "PSMA3", "PSMC3", "PSMC2", "PSMD14", "PSMF1", "PSMB1", "MKRN1", "TNKS2", "STUB1")	0.00346542	0.0367423	0.303779	-0.508304	-1.64707	65	c("PSMD3", "PSME3", "CSNK2A1", "UBC", "RPS27A", "PSMB2", "PTEN", "PSMD11", "PSMA3", "PSMA7", "AKT2", "UBA52", "AKT1", "PSMB6", "PSME4", "PSMD4", "PSMC4", "PSMA4", "PSMB1", "PSMD7", "PSMC3", "OTUD3", "STUB1", "PSMB7", "PSMD5", "PSMD14", "PSMA6", "AKT3", "PSMA2", "PSMB4")	9.30514e-05	0.00142071	0.538434	-0.583076	-1.85037	65	c("RPS27A", "PSME3", "CSNK2A1", "PSMB2", "UBC", "PSMA7", "PSMD4", "UBA52", "PSMD3", "AKT1", "PSMC4", "PSMD11", "PSMC3", "PSMB6", "PSMA4", "PSMA3", "OTUD3", "PSMA6", "RNF146", "PSMB4", "PSMB5", "PSMD7", "PSMA5", "PTEN", "PSME4", "PSMB7", "PSME1", "PSMD14", "PSMA2", "SEM1", "PSMD1", "PSMC2", "STUB1", "PSMB1", "PSMF1", "USP13")	0.27628	0.626034	0.0315267	-0.324541	-1.11627	63	c("CSNK2A1", "STUB1", "PSMB4", "PTEN", "RPS27A", "PSMD4", "PSMB7", "PSMB2", "TNKS", "PSMD13", "UBA52", "RNF146", "PSME1", "CSNK2A2", "AKT2", "PSMC5", "XIAP", "UBC", "PSMB10", "PSMC1", "PSMA4", "PSMB6", "PSMB1", "PSMD3", "PSMA7")	0.00435657	0.0713442	0.285313	-0.486195	-1.61319	63	c("PSMD4", "RPS27A", "STUB1", "PSMC4", "PSMB4", "UBA52", "CSNK2A1", "PSMC3", "PSMC5", "PSMB1", "PSMB7", "PSMD7", "PSMB5", "PSMA7", "PSMA6", "UBC", "PSMD13", "RNF146", "PTEN", "PSMD10", "PSME1", "TNKS", "AKT2", "PSMD9", "XIAP", "USP13", "PSMD3", "PSMB6", "PSMC1", "PSMD14")	0.221795	0.585727	0.0351392	-0.36963	-1.15998	63	c("RPS27A", "STUB1", "UBA52", "PSMD4", "CSNK2A1", "PSMB4", "PSME1", "PSMC5", "AKT2", "UBC", "PSMB5", "PSMC4", "PSMD8", "PSMB1", "MKRN1", "PSMB7", "PSMA6", "TNKS", "PSMD9")
REACTOME_RESOLUTION_OF_AP_SITES_VIA_THE_MULTIPLE_NUCLEOTIDE_PATCH_REPLACEMENT_PATHWAY	REACTOME_RESOLUTION_OF_AP_SITES_VIA_THE_MULTIPLE_NUCLEOTIDE_PATCH_REPLACEMENT_PATHWAY	0.273609	0.540679	0.0326146	-0.42027	-1.14615	24	c("POLD2", "POLD1", "APEX1", "RFC3", "LIG1", "PCNA", "POLD3")	0.00397417	0.041868	0.297233	-0.641329	-1.72617	24	c("POLD2", "POLD1", "APEX1", "PCNA", "LIG1", "POLE2", "PARP1", "POLD3", "PARP2", "RFC4", "POLE3", "FEN1", "RPA1")	9.46875e-05	0.00142071	0.538434	-0.740029	-1.94764	24	c("PCNA", "POLD2", "APEX1", "POLD1", "FEN1", "PARP1", "POLD3", "LIG1", "PARP2", "POLE2", "POLE3", "RPA1", "RFC1", "RFC3", "RFC4", "RFC2")	0.0757433	0.344521	0.0792843	0.467439	1.39448	24	c("POLE", "PCNA", "RFC5", "FEN1", "RPA2", "RFC2", "POLE3", "PARP2", "RPA3", "POLE4", "RFC1", "PARG", "POLD3", "RPA1", "RFC3")	0.651525	0.851352	0.0226703	0.305686	0.874156	24	c("POLE", "RFC5", "POLE3", "RPA2", "PCNA", "RFC1", "POLE4", "RPA3", "PARG")	0.317085	0.66136	0.0371008	0.389885	1.09477	24	c("POLE", "PCNA", "POLE3", "RFC5", "FEN1", "RFC1", "RPA3", "PARG", "RPA2", "POLE4", "RFC4", "PARP2", "POLD3")
REACTOME_CHROMATIN_MODIFYING_ENZYMES	REACTOME_CHROMATIN_MODIFYING_ENZYMES	8.34671e-11	1.15045e-08	0.839089	-0.533568	-2.04731	199	c("PRMT1", "ACTB", "NSD2", "SMARCA4", "HCFC1", "PBRM1", "SMARCD1", "SMARCC1", "SMYD2", "CCND1", "CARM1", "TBL1XR1", "MSL1", "KAT8", "KMT5B", "MCRS1", "HDAC2", "KDM1A", "TADA1", "DOT1L", "NCOR2", "SETDB1", "KAT5", "TAF6L", "MTA1", "ATXN7L3", "ATF7IP", "MBD3", "SGF29", "USP22", "SAP30", "KMT2E", "ING5", "RBBP4", "KDM5C", "KDM4C", "CHD4", "TRRAP", "MRGBP", "TBL1X", "SMARCE1", "SMARCD2", "CDK4", "VPS72", "TAF5L", "KDM2B", "MORF4L1", "ARID2", "NSD1", "RUVBL1", "SMARCA2", "EHMT1", "REST", "SMARCC2", "RIOX2", "SETD1A", "ELP2", "KDM3B", "HDAC8", "SETD6", "ARID1A", "YEATS4", "PRMT6", "MSL2", "BRD1", "KDM7A", "JMJD6", "HDAC1", "KAT2A", "CHD3", "MTA2", "KMT2D", "NSD3", "KDM6B", "SUZ12", "PHF2", "YEATS2", "KAT6A", "ARID1B", "SAP130", "EP300", "SUV39H1", "KDM6A", "WDR77", "HDAC3", "ELP6", "SAP30L", "RBBP7", "GATAD2A")	6.89109e-07	3.35231e-05	0.659444	-0.479546	-1.8063	199	c("SMARCA4", "PRMT1", "SMARCC1", "NSD2", "CARM1", "KDM1A", "ACTB", "HCFC1", "NCOR2", "RBBP4", "PBRM1", "HDAC2", "SMARCD1", "CCND1", "GATAD2A", "CDK4", "KDM2B", "MCRS1", "RIOX2", "MTA1", "TADA1", "TBL1X", "TAF6L", "MRGBP", "SMARCD2", "DOT1L", "WDR77", "KAT2A", "KAT8", "MSL1", "VPS72", "KMT2E", "RUVBL1", "ING5", "SMARCE1", "KDM5C", "RPS2", "TAF5L", "KAT5", "MBD3", "OGT", "SMARCC2", "YEATS2", "PRMT6", "NSD1", "SMYD2", "KDM4C", "EHMT1", "ATXN7L3", "SGF29", "ELP2", "TBL1XR1", "HDAC3", "KDM3B", "KDM1B", "SETDB1", "PHF2", "SETD6", "CHD4", "MEAF6", "KAT6A", "ELP1", "USP22", "EP400", "JADE3", "HDAC1", "MSL2", "KDM7A", "HAT1", "NFKB1", "ARID2", "ARID1B", "PHF21A", "SMARCA2", "SAP30", "YEATS4", "DNMT3A", "MORF4L1", "SAP130", "SAP30L")	9.68118e-05	0.00142071	0.538434	-0.443011	-1.62708	199	c("SMARCA4", "SMARCC1", "NSD2", "KDM1A", "PRMT1", "CARM1", "RBBP4", "CDK4", "HDAC2", "RPS2", "GATAD2A", "KAT2A", "WDR77", "RIOX2", "KDM2B", "PBRM1", "TBL1X", "RUVBL1", "ACTB", "TBL1XR1", "SMARCD2", "ELP2", "MTA1", "KDM3B", "VPS72", "SMARCD1", "OGT", "ING5", "HDAC3", "SMARCC2", "HCFC1", "MRGBP", "YEATS2", "EHMT1", "RBBP7", "YEATS4", "EZH2", "SMYD2", "PRMT6", "TADA1", "MSL1", "KDM1B", "MORF4L1", "SMARCE1", "SUZ12", "SMARCA2", "JADE1", "PHF20", "MCRS1", "CCND1", "KAT5", "TAF5L", "NCOR2", "TAF6L", "DOT1L", "SAP30L", "ACTL6A", "KAT8", "HAT1", "MORF4L2", "MSL2", "KMT2E", "COPRS", "PHF21A", "WDR5", "MEAF6", "NSD3", "JADE3", "EP400", "SETD6", "SUV39H2", "NFKB1", "SAP30", "KDM4C", "CHD4", "KDM5C", "PRMT3", "ELP1", "ELP6", "RUVBL2", "KDM7A")	5.90253e-07	4.64895e-05	0.659444	-0.452468	-1.83616	197	c("PRMT1", "NCOR2", "SMARCD1", "SETDB1", "JADE2", "KDM1A", "ACTB", "KAT8", "KMT5B", "KAT5", "TBL1XR1", "KMT2E", "SMARCC1", "NSD2", "NFKB2", "HCFC1", "RPS2", "HDAC10", "SGF29", "RBBP4", "DNMT3A", "MORF4L2", "MSL1", "MORF4L1", "KDM6B", "SMARCA4", "SETD1A", "CHD3", "MCRS1", "ELP2", "ATF7IP", "KDM5B", "KDM3B", "KAT6B", "SMYD2", "ATXN7L3", "PBRM1", "PHF21A", "MTA1", "TADA1", "RUVBL2", "TAF5L", "ING3", "CHD4", "KDM4C", "ARID2", "SUDS3", "HDAC8", "KDM3A", "NSD3", "JMJD6", "ING5", "DMAP1", "EHMT1", "ARID5B", "EP300", "SMARCD2", "CARM1", "KDM5C", "KDM2B", "MSL3", "JADE3", "HDAC1", "TADA3", "MSL2", "ARID1A", "RIOX2", "ATF2", "REST", "CREBBP", "GATAD2B")	0.029226	0.197687	0.101377	-0.338723	-1.31888	197	c("RPS2", "KDM1A", "SMARCC1", "SMARCD1", "NCOR2", "JADE2", "SMARCA4", "NFKB2", "RBBP4", "PRMT1", "TBL1XR1", "KMT5B", "MORF4L2", "RUVBL2", "ACTB", "TADA3", "TADA1", "KMT2E", "PBRM1", "SGF29", "ATXN7L3", "KDM6B", "SETDB1", "DNMT3A", "CDK4", "OGT", "SMARCD2", "KAT8", "RIOX2", "MORF4L1", "MBD3", "ING5", "ELP6", "MTA1", "KDM5C", "NSD2", "TAF5L", "ELP2", "SMYD2", "EZH2", "YEATS4", "TADA2A", "HDAC1", "WDR77", "RUVBL1", "KAT5", "KMT5A", "KDM1B", "GATAD2B", "SAP130", "KDM4C", "HCFC1", "ARID5B", "PRMT3", "MSL2", "HDAC2", "MSL1", "TAF6L", "COPRS", "SETD6", "KAT6B", "EP300", "CARM1")	0.110835	0.431885	0.0870212	0.281488	1.15009	197	c("SETD1B", "CCND1", "SMARCD3", "TRRAP", "KANSL3", "USP22", "KDM2A", "KMT2B", "RBBP5", "KDM5A", "SETD1A", "EPC1", "ARID4B", "ARID4A", "SAP30L", "SETD2", "DMAP1", "KMT2C", "SETD7", "KMT2D", "NCOA2", "ASH1L", "HCFC1", "PRMT7", "SUPT20H", "MTA2", "ARID1A", "BRPF3", "BRMS1", "SAP18", "KDM4A", "NCOR1", "HMG20B", "WDR5", "PHF2", "EP400", "MCRS1", "CREBBP", "HAT1", "TADA2B", "MTA3", "BRD1", "SETD3", "KANSL2", "ARID2", "BRPF1", "MBIP", "KDM6A", "CHD3", "KAT14", "GATAD2A", "KDM4D", "KAT6A", "NSD1", "EHMT1", "KMT5A", "KAT7", "DR1", "CLOCK", "ELP4", "KMT2A", "PRMT5")
REACTOME_POSTMITOTIC_NUCLEAR_PORE_COMPLEX_NPC_REFORMATION	REACTOME_POSTMITOTIC_NUCLEAR_PORE_COMPLEX_NPC_REFORMATION	0.00511551	0.0467462	0.260821	-0.60575	-1.69451	27	c("KPNB1", "RAN", "NUP85", "SEH1L", "RCC1", "NDC1", "SUMO1", "NUP107", "NUP62")	0.000655981	0.00951024	0.477271	-0.677244	-1.86785	27	c("RAN", "NUP62", "KPNB1", "SEH1L", "RCC1", "NDC1", "NUP107", "NUP85", "SUMO1", "TNPO1", "UBE2I", "NUP188", "NUP205", "NUP160")	9.7114e-05	0.00142071	0.538434	-0.715026	-1.92902	27	c("RAN", "KPNB1", "NUP62", "RCC1", "TNPO1", "NDC1", "SEH1L", "NUP205", "NUP85", "NUP107", "SUMO1", "NUP37", "NUP160", "NUP188", "NUP35", "UBE2I")	0.521987	0.79208	0.0272009	0.30955	0.950127	27	c("NUP54", "NUP93", "NUP98", "NUP188", "NUP155", "SUMO1", "NUP58", "NUP107", "NUP205", "POM121")	0.451189	0.777361	0.0247149	-0.354452	-0.999154	27	c("RCC1", "KPNB1", "NUP160", "NUP58", "RAN", "SEH1L", "NUP85")	0.653978	0.85306	0.0239501	0.304002	0.878472	27	c("NUP188", "NUP98", "TNPO1", "NUP93", "NUP155", "NUP54", "POM121", "NUP133")
REACTOME_CYCLIN_A_CDK2_ASSOCIATED_EVENTS_AT_S_PHASE_ENTRY	REACTOME_CYCLIN_A_CDK2_ASSOCIATED_EVENTS_AT_S_PHASE_ENTRY	0.00119846	0.0170884	0.45506	-0.484785	-1.66105	83	c("CCND1", "WEE1", "CUL1", "CKS1B", "PSMD3", "RBBP4", "PSME3", "PSMA4", "CCNA2", "AKT2", "CDK4", "UBC", "PSMB7", "E2F1", "RPS27A", "PSMB2", "CDC25A", "PSMA6", "E2F5", "UBA52", "PSMD5", "PSMB6", "RBL2", "PSMA7", "PSMD7", "SKP2", "PSMC4", "PSMB5", "PSMA2", "TFDP2", "PSMA3", "PSMC3", "PSMC2", "MAX", "CDKN1B", "PSMD14", "E2F4")	0.000929081	0.0124935	0.477271	-0.493405	-1.66572	83	c("RBBP4", "PSMD3", "SKP2", "PSME3", "CCND1", "CDK4", "UBC", "RPS27A", "CDC25A", "E2F1", "CUL1", "PSMB2", "CDK2", "WEE1", "MAX", "TFDP2", "PSMD11", "PSMA3", "PSMA7", "AKT2", "UBA52", "AKT1", "E2F5", "PSMB6", "CCNE1", "PSMD4", "E2F4", "TFDP1", "CKS1B", "PSMC4", "PSMA4", "PSMB1", "PSMD7", "RBL2", "PSMC3")	9.71445e-05	0.00142071	0.538434	-0.54778	-1.80779	83	c("SKP2", "RBBP4", "CDK4", "RPS27A", "CDC25A", "CDK2", "PSME3", "E2F1", "CCNA2", "PSMB2", "UBC", "CUL1", "TFDP2", "PSMA7", "WEE1", "TFDP1", "PSMD4", "E2F5", "CCNE1", "UBA52", "PSMD3", "AKT1", "CKS1B", "PSMC4", "MAX", "PSMD11", "PSMC3", "PSMB6", "PSMA4", "CCND1", "PSMA3", "PSMA6", "PSMB4", "CCNE2", "PSMB5", "PSMD7", "PSMA5")	0.667448	0.855742	0.016711	-0.249374	-0.896199	82	c("MYC", "PSMB4", "RBBP4", "RPS27A", "RBL2", "PSMD4", "PSMB7", "PSMB2", "PSMD13", "CCNA1", "UBA52", "MAX", "E2F4", "SKP2", "TFDP2", "PSME1", "CCNA2", "WEE1", "AKT2", "E2F5", "CCND1", "PSMC5", "LIN37")	0.00162355	0.0402302	0.45506	-0.492495	-1.71028	82	c("PSMD4", "RPS27A", "PSMC4", "PSMB4", "UBA52", "RBBP4", "E2F5", "CCNA2", "SKP2", "PSMC3", "RBL2", "MYC", "PSMC5", "PSMB1", "CDK4", "PSMB7", "PSMD7", "PSMB5", "PSMA7", "PSMA6", "UBC", "PSMD13", "CCNE2", "PSMD10", "PSME1", "TFDP2", "CUL1", "CABLES1", "AKT2", "PSMD9", "LIN37", "E2F4", "WEE1", "PSMD3", "PSMB6", "CCNA1", "PSMC1", "PSMD14", "MAX", "TFDP1", "AKT3")	0.295451	0.636522	0.0291504	-0.334535	-1.09255	82	c("RPS27A", "UBA52", "PSMD4", "E2F5", "RBL2", "PSMB4", "CDK4", "CCNA2", "SKP2", "PSME1", "PSMC5", "AKT2", "UBC", "PSMB5", "PSMC4", "MYC", "PSMD8", "PSMB1", "RBBP4", "CCNA1", "PSMB7", "PSMA6")
REACTOME_DECTIN_1_MEDIATED_NONCANONICAL_NF_KB_SIGNALING	REACTOME_DECTIN_1_MEDIATED_NONCANONICAL_NF_KB_SIGNALING	0.00158462	0.0208013	0.45506	-0.529208	-1.71022	57	c("CUL1", "PSMD3", "PSME4", "PSME3", "PSMA4", "UBC", "PSMB7", "RPS27A", "PSMB2", "PSMA6", "UBE2M", "UBA52", "PSMD5", "PSMB6", "PSMA7", "PSMD7", "PSMC4", "PSMB5", "PSMA2", "PSMA3", "PSMC3", "PSMC2", "PSMD14", "PSMF1", "PSMB1", "PSMC1", "RELA", "NFKB2", "PSMD11", "UBA3", "RELB", "PSMB10", "SKP1")	0.00426439	0.0432718	0.274717	-0.516656	-1.63896	57	c("PSMD3", "PSME3", "UBC", "RPS27A", "CUL1", "PSMB2", "PSMD11", "PSMA3", "PSMA7", "UBA52", "PSMB6", "PSME4", "PSMD4", "PSMC4", "PSMA4", "PSMB1", "PSMD7", "PSMC3", "PSMB7", "PSMD5", "PSMD14", "PSMA6", "SKP1", "PSMA2", "PSMB4", "UBE2M", "RELA", "PSMB5", "PSMC2", "PSMD9", "FBXW11", "BTRC", "PSMA5", "PSMD1", "PSMC5")	9.81846e-05	0.00142071	0.538434	-0.602761	-1.87075	57	c("RPS27A", "PSME3", "PSMB2", "UBC", "CUL1", "PSMA7", "PSMD4", "UBA52", "PSMD3", "PSMC4", "PSMD11", "PSMC3", "PSMB6", "PSMA4", "PSMA3", "PSMA6", "PSMB4", "PSMB5", "PSMD7", "PSMA5", "PSME4", "PSMB7", "SKP1", "PSME1", "PSMD14", "PSMA2", "SEM1", "PSMD1", "PSMC2", "PSMB1", "PSMF1")	0.505444	0.778103	0.0214763	-0.290094	-0.972529	55	c("NFKB2", "PSMB4", "RPS27A", "PSMD4", "PSMB7", "RELB", "PSMB2", "PSMD13", "FBXW11", "UBA52", "PSME1", "PSMC5", "RELA", "UBC", "PSMB10", "PSMC1", "PSMA4", "PSMB6", "PSMB1", "PSMD3", "PSMA7", "PSMD9")	0.000648061	0.0242972	0.477271	-0.550538	-1.78372	55	c("PSMD4", "RPS27A", "PSMC4", "PSMB4", "UBA52", "NFKB2", "RELB", "PSMC3", "PSMC5", "PSMB1", "PSMB7", "PSMD7", "PSMB5", "PSMA7", "PSMA6", "UBE2M", "UBC", "PSMD13", "CHUK", "PSMD10", "PSME1", "CUL1")	0.155135	0.493447	0.043511	-0.400359	-1.2272	55	c("RPS27A", "NFKB2", "UBA52", "PSMD4", "PSMB4", "PSME1", "RELB", "RELA", "PSMC5", "UBC", "PSMB5", "PSMC4", "UBE2M", "PSMD8", "PSMB1", "PSMB7", "PSMA6", "PSMD9")
REACTOME_REGULATION_OF_RUNX2_EXPRESSION_AND_ACTIVITY	REACTOME_REGULATION_OF_RUNX2_EXPRESSION_AND_ACTIVITY	0.00069167	0.0112159	0.477271	-0.527219	-1.75385	69	c("TWIST1", "CUL1", "FBXW7", "PSMD3", "PSME4", "PSME3", "RBX1", "PSMA4", "UBC", "GSK3B", "PSMB7", "RPS27A", "PSMB2", "PSMA6", "ESRRA", "UBA52", "PSMD5", "PSMB6", "PSMA7", "PSMD7", "SKP2", "PPARGC1B", "PSMC4", "PSMB5", "PSMA2", "PSMA3", "PSMC3", "PSMC2", "PSMD14", "HIVEP3", "PSMF1", "PSMB1", "WWP1", "MSX2", "STUB1")	0.00521843	0.0493015	0.245188	-0.491091	-1.60742	69	c("PSMD3", "SKP2", "PSME3", "UBC", "FBXW7", "RPS27A", "CUL1", "PSMB2", "PPARGC1B", "PSMD11", "PSMA3", "GSK3B", "PSMA7", "UBA52", "RBX1", "PSMB6", "PSME4", "PSMD4", "PSMC4", "PSMA4", "TWIST1", "PSMB1", "PSMD7", "PSMC3", "ESRRA", "STUB1", "PSMB7", "PSMD5", "PSMD14", "PSMA6", "SKP1", "PSMA2", "PSMB4")	9.87886e-05	0.00142071	0.538434	-0.563884	-1.80807	69	c("SKP2", "RPS27A", "PSME3", "PSMB2", "UBC", "CUL1", "PSMA7", "PPARGC1B", "PSMD4", "FBXW7", "UBA52", "PSMD3", "PSMC4", "PSMD11", "TWIST1", "RBX1", "PSMC3", "PSMB6", "PSMA4", "PSMA3", "PSMA6", "PSMB4", "PSMB5", "PSMD7", "PSMA5", "PSME4", "PSMB7", "SKP1", "GSK3B", "PSME1", "PSMD14", "PSMA2", "SEM1", "PSMD1", "PSMC2", "STUB1", "PSMB1", "PSMF1")	0.70838	0.87568	0.0161528	-0.25058	-0.871744	68	c("STUB1", "PSMB4", "RPS27A", "PSMD4", "PSMB7", "PSMB2", "PSMD13", "UBA52", "SKP2", "PSME1", "GSK3B", "ESRRA", "PSMC5", "BMP2", "UBC", "FBXW7", "PSMB10", "PSMC1", "PSMA4", "PSMB6", "PSMB1", "PSMD3", "PSMA7", "PSMD9")	0.000703508	0.0242972	0.477271	-0.520692	-1.75164	68	c("PSMD4", "RPS27A", "STUB1", "PSMC4", "PSMB4", "UBA52", "SKP2", "ESRRA", "PSMC3", "PSMC5", "PSMB1", "PSMB7", "PSMD7", "PSMB5", "PSMA7", "PSMA6", "UBC", "PSMD13", "RBX1", "TWIST1", "FBXW7", "PSMD10", "PSME1", "CUL1", "RUNX2", "PSMD9", "PSMD3", "PSMB6", "DLX6", "PSMC1", "PSMD14")	0.219884	0.585727	0.0351534	-0.365105	-1.16102	68	c("RPS27A", "STUB1", "UBA52", "PSMD4", "PSMB4", "SKP2", "PSME1", "PSMC5", "UBC", "PSMB5", "PSMC4", "TWIST1", "ESRRA", "PSMD8", "PSMB1", "PSMB7", "PSMA6", "PSMD9")
REACTOME_INTERLEUKIN_35_SIGNALLING	REACTOME_INTERLEUKIN_35_SIGNALLING	0.0180571	0.107821	0.162191	0.692419	1.68452	12	c("TYK2", "STAT1", "JAK2", "IL27RA", "STAT3")	0.000213572	0.00396907	0.518848	0.813509	1.94109	12	c("TYK2", "STAT1", "JAK1", "STAT3", "IL6ST", "JAK2", "IL27RA")	9.9285e-05	0.00142071	0.538434	0.835644	1.99608	12	c("STAT3", "JAK1", "STAT1", "TYK2", "IL6ST", "JAK2")	0.569117	0.81051	0.0247803	0.375065	0.91121	11	c("TYK2", "JAK1", "STAT1", "STAT4")	0.319793	0.66954	0.0346219	0.475712	1.11743	11	c("JAK1", "TYK2", "STAT1", "IL6ST", "STAT4")	0.5708	0.811378	0.0243678	0.402717	0.916974	11	c("TYK2", "JAK1", "STAT1", "IL6ST", "STAT4")
REACTOME_EARLY_PHASE_OF_HIV_LIFE_CYCLE	REACTOME_EARLY_PHASE_OF_HIV_LIFE_CYCLE	0.00545295	0.0477205	0.260821	-0.732335	-1.7262	13	c("HMGA1", "XRCC5", "PPIA", "BANF1", "XRCC6", "LIG1")	0.00580373	0.0530352	0.252644	-0.737127	-1.71321	13	c("HMGA1", "XRCC5", "PPIA", "LIG1", "BANF1", "XRCC6", "FEN1", "CXCR4")	9.96389e-05	0.00142071	0.538434	-0.839215	-1.92212	13	c("HMGA1", "PPIA", "XRCC5", "FEN1", "LIG1", "BANF1", "XRCC6", "PSIP1")	0.464816	0.756404	0.0243678	-0.402833	-0.994847	14	c("PPIA", "XRCC5", "HMGA1")	0.116876	0.427683	0.0555209	-0.563026	-1.36007	14	c("HMGA1", "PPIA", "XRCC5", "LIG1")	0.497504	0.776165	0.0231952	-0.424748	-0.978616	14	c("HMGA1", "PPIA")
REACTOME_NUCLEAR_ENVELOPE_NE_REASSEMBLY	REACTOME_NUCLEAR_ENVELOPE_NE_REASSEMBLY	0.00157985	0.0208013	0.45506	-0.501896	-1.67757	71	c("LMNB1", "PPP2R1A", "KPNB1", "TUBB2B", "TMPO", "BANF1", "TUBA1B", "RAN", "TUBA1A", "CCNB1", "NUP85", "SEH1L", "RCC1", "NDC1", "PPP2CA", "VRK1", "SUMO1", "NUP107", "NUP62", "CHMP3")	0.0120285	0.0893903	0.160147	-0.463802	-1.52429	71	c("TUBA1A", "TUBA1B", "LMNB1", "PPP2R1A", "RAN", "NUP62", "TUBB2B", "BANF1", "KPNB1", "LBR", "SEH1L", "RCC1", "VRK1", "NDC1", "PPP2CA", "NUP107", "NUP85", "SUMO1", "CHMP3", "TMPO", "TNPO1", "UBE2I", "CHMP4B", "NUP188", "NUP205")	0.000100731	0.001424	0.538434	-0.559089	-1.7987	71	c("TUBA1B", "TUBA1A", "TUBB2B", "LMNB1", "RAN", "TMPO", "KPNB1", "LBR", "NUP62", "PPP2R1A", "RCC1", "VRK1", "TNPO1", "NDC1", "SEH1L", "BANF1", "NUP205", "NUP85", "NUP107", "SUMO1", "TUBB2A", "NUP37", "PPP2CA", "CHMP3", "TUBB4A", "NUP160", "NUP188", "NUP35", "UBE2I")	0.45518	0.754377	0.0227479	-0.284392	-1.00137	73	c("TUBA1A", "PPP2R1A", "KPNB1", "RCC1", "CHMP2A", "CCNB1", "CHMP7", "SPAST", "TUBB2B", "LMNB1", "CCNB2", "TUBB8", "SEC13", "CHMP4B", "CHMP3", "NUP160", "SEH1L", "BANF1", "LBR", "NUP37", "NUP85", "AHCTF1", "TMPO")	0.0726974	0.340627	0.0671281	-0.38804	-1.31983	73	c("TUBA1A", "PPP2R1A", "RCC1", "LBR", "TMPO", "KPNB1", "TUBB2B", "NUP160", "LMNB1", "CCNB1", "VPS4A", "CHMP2A", "CHMP7", "CHMP3", "SPAST", "CCNB2", "NUP58", "RAN", "SEH1L", "NUP85")	0.109671	0.431885	0.0518527	-0.395383	-1.26753	73	c("TUBA1A", "PPP2R1A", "TUBB2B", "RCC1", "CHMP2A", "LBR", "NUP160", "TUBA1B", "RAN", "TMPO", "CHMP7", "LMNB1", "NUP58", "VPS4A", "TUBA1C", "TUBB4B", "CHMP3", "KPNB1", "TUBB3", "CCNB2", "EMD")
REACTOME_RHO_GTPASES_ACTIVATE_FORMINS	REACTOME_RHO_GTPASES_ACTIVATE_FORMINS	0.00708137	0.055919	0.202499	-0.405681	-1.48636	134	c("MAPRE1", "ACTB", "PFN2", "DIAPH3", "PPP2R1A", "XPO1", "CENPH", "TUBB2B", "TUBA1B", "RHOB", "TUBA1A", "PLK1", "NUP85", "RCC2", "SEH1L", "PAFAH1B1", "AURKB", "PPP2CA", "ITGB1", "PFN1", "DVL3", "RAC1", "RHOA", "NUP107", "CLASP1", "MAD2L1", "DYNC1I2")	0.141826	0.376492	0.0423347	-0.331136	-1.19271	134	c("MAPRE1", "TUBA1A", "TUBA1B", "ACTB", "PFN2", "PPP2R1A", "CENPH", "RCC2", "DIAPH3", "PFN1", "TUBB2B", "CLASP1", "XPO1", "MAD2L1", "SEH1L", "RAC1", "RHOB", "AURKB", "RHOA", "DVL3", "PPP2CA", "NUP107", "NUP85", "FMNL2", "DYNC1I2", "PLK1", "CLASP2", "PMF1")	0.0001057	0.0014816	0.538434	-0.48399	-1.70456	134	c("TUBA1B", "TUBA1A", "TUBB2B", "CENPH", "PFN2", "MAD2L1", "XPO1", "MAPRE1", "AURKB", "RCC2", "PFN1", "FMNL2", "RHOA", "KNTC1", "PPP2R1A", "DIAPH3", "SEH1L", "ACTB", "BUB1B", "EVL", "CKAP5", "NUP85", "NUP107", "DYNC1I2", "PLK1", "RAC1", "TUBB2A", "NUP37", "CENPF", "PPP2CA", "TUBB4A", "NUP160", "BIRC5", "SPC24", "CLASP2", "PMF1", "RPS27", "DIAPH2")	0.325022	0.666155	0.0272486	-0.27416	-1.06005	133	c("TUBA1A", "PPP2R1A", "PLK1", "ACTB", "CDC20", "PFN2", "CENPF", "DVL3", "DVL1", "ACTG1", "MAPRE1", "BUB1", "FMNL2", "CENPH", "BUB1B", "PFN1", "PAFAH1B1", "FMNL1", "TUBB2B", "DYNC1I2", "TUBB8", "SEC13", "RHOB", "DAAM1", "AURKB", "RHOC", "CENPE", "PPP1CC", "RCC2", "B9D2", "PMF1", "CKAP5", "NUP160")	0.0167796	0.144549	0.137749	-0.379461	-1.40989	133	c("TUBA1A", "PPP2R1A", "CENPE", "PLK1", "FMNL2", "ACTG1", "CDC20", "CENPF", "PFN2", "BUB1B", "TUBB2B", "ACTB", "NUP160", "MAPRE1", "CENPH", "RHOC", "RHOA", "AURKB", "PFN1", "CKAP5", "PPP1CC", "RCC2", "BUB1", "CENPA", "BUB3", "SEH1L", "RAC1", "NUP85", "KIF2A", "PAFAH1B1", "SPC25", "PMF1", "PPP2R5C", "MAD2L1", "TUBB8", "NDC80", "RPS27", "DYNC1LI1", "CENPI", "DVL1", "AHCTF1", "TUBB3", "DYNC1I2", "SGO2")	0.224012	0.585727	0.0330749	-0.322644	-1.12641	133	c("TUBA1A", "ACTG1", "PPP1CC", "CENPE", "PPP2R1A", "TUBB2B", "FMNL2", "PFN2", "PFN1", "CENPH", "PLK1", "CKAP5", "DIAPH2", "NUP160", "TUBA1B", "RAC1", "SPC24", "DVL2", "TUBA1C", "CDC20", "TUBB4B", "DVL1", "AURKB", "TUBB3", "RPS27", "RHOA", "RHOC", "KIF2C", "MAD2L1", "B9D2", "CENPA", "TUBB6", "BUB1", "BUB1B", "CENPF", "TUBB1", "TUBB2A", "TUBB8", "DIAPH3", "CENPI", "CDC42", "DYNC1I2", "ITGB1", "NDC80")
REACTOME_MITOTIC_G2_G2_M_PHASES	REACTOME_MITOTIC_G2_G2_M_PHASES	0.0105597	0.0750855	0.161159	-0.372073	-1.41922	188	c("MAPRE1", "PPP2R1A", "HSP90AB1", "XPO1", "WEE1", "TUBB2B", "TUBA1B", "TUBA1A", "CCNB1", "CUL1", "PLK1", "MYBL2", "PAFAH1B1", "HSP90AA1", "PSMD3", "PPP2CA", "PSME4", "RBBP4", "PSME3", "RBX1", "FOXM1", "ALMS1", "CDK5RAP2", "PSMA4", "CCNA2", "CLASP1", "UBC", "PPP1CB", "DYNC1I2", "PSMB7", "TUBGCP3", "E2F1", "HAUS8", "RPS27A", "TUBGCP2", "PSMB2", "CEP41", "CDC25A", "PSMA6", "ACTR1A", "CEP57", "PKMYT1", "CEP290", "NME7", "YWHAG", "UBA52", "PSMD5", "CEP135", "PSMB6", "PSMA7", "PSMD7", "PSMC4", "MZT2B", "TUBB1", "TUBB3", "PSMB5", "PSMA2", "CENPF", "EP300", "PLK4", "PPP2CB", "CSNK1E", "PSMA3", "PCNT", "CKAP5")	0.0915245	0.301474	0.052485	-0.327361	-1.22615	188	c("HSP90AB1", "MAPRE1", "MYBL2", "TUBA1A", "TUBA1B", "PPP2R1A", "RBBP4", "PSMD3", "PSME3", "HSP90AA1", "UBC", "TUBB2B", "RPS27A", "CLASP1", "CDC25A", "E2F1", "TUBGCP2", "XPO1", "HAUS1", "MZT2B", "CUL1", "YWHAG", "PSMB2", "CDK5RAP2", "PPP2CA", "CDK2", "PPP1CB", "WEE1", "DYNC1I2", "CSNK1E", "ACTR1A", "PKMYT1", "PLK1", "HAUS8", "DCTN2", "PSMD11", "PSMA3", "TUBGCP3", "PSMA7", "ALMS1", "UBA52", "RBX1", "PSMB6", "CEP57", "PSME4", "PSMD4", "CETN2", "PSMC4", "CEP290", "PSMA4", "MZT2A", "AJUBA", "PSMB1", "HAUS6", "PSMD7", "PSMC3")	0.000108631	0.00150988	0.538434	-0.459169	-1.67896	188	c("MYBL2", "HSP90AB1", "TUBA1B", "TUBA1A", "TUBB2B", "RBBP4", "HSP90AA1", "RPS27A", "XPO1", "MAPRE1", "CDC25A", "CDK2", "PSME3", "CEP78", "E2F1", "PPP1CB", "MZT2B", "PPP2R1A", "YWHAG", "CCNA2", "TUBG1", "PSMB2", "UBC", "CUL1", "CKAP5", "PSMA7", "CEP152", "WEE1", "HAUS1", "CDK5RAP2", "DYNC1I2", "CENPJ", "PSMD4", "PLK1", "E2F3", "PKMYT1", "TUBB2A", "CENPF", "PPP2CA", "CSNK1E", "MZT2A", "TUBB4A", "UBA52", "PSMD3", "DCTN2", "ALMS1", "PSMC4", "PSMD11", "RBX1", "TUBGCP2", "HAUS8", "PSMC3", "PSMB6", "CETN2", "PSMA4", "CEP57", "PLK4", "PSMA3", "HAUS6", "CDK1", "DYNLL1", "PSMA6", "PSMB4", "PSMB5", "CLASP1", "TUBGCP3", "PSMD7", "PSMA5", "PPP2R1B")	0.586453	0.822029	0.0172943	-0.235488	-0.94912	187	c("HSP90AB1", "TUBA1A", "PPP2R1A", "PLK1", "CCNB1", "PSMB4", "RBBP4", "MZT2B", "RPS27A", "CENPF", "OPTN", "PSMD4", "PSMB7", "AURKA", "MAPRE1", "TP53", "CNTRL", "PSMB2", "PAFAH1B1", "PSMD13", "TUBB2B", "DYNC1I2", "CCNA1", "CEP135", "FBXW11", "PHLDA1", "CSNK1D", "CEP41", "PCM1", "UBA52", "CCNB2", "TUBB8")	0.00547986	0.0788147	0.238353	-0.372664	-1.44249	187	c("TUBA1A", "HSP90AB1", "PPP2R1A", "PSMD4", "RPS27A", "PLK1", "PSMC4", "PSMB4", "UBA52", "CENPF", "OPTN", "MZT2B", "PCM1", "RBBP4", "MZT1", "CCNA2", "TUBB2B", "PSMC3", "PSMC5", "PSMB1", "CCNB1", "AURKA", "CNTRL", "TPX2", "HMMR", "MAPRE1", "PSMB7", "CEP152", "ODF2", "CKAP5", "PSMD7", "E2F3", "PSMB5", "CDK5RAP2", "MZT2A", "PSMA7", "YWHAG", "FOXM1", "PSMA6", "CCNB2", "NME7", "MYBL2", "HAUS1", "UBC", "PSMD13", "RBX1")	0.251332	0.604219	0.0299194	-0.304304	-1.10183	187	c("TUBA1A", "RPS27A", "HSP90AB1", "UBA52", "PSMD4", "PPP2R1A", "TUBB2B", "MZT2B", "PSMB4", "MZT1", "PLK1", "CCNA2", "OPTN", "PHLDA1", "DCTN2", "MYBL2", "CKAP5", "HMMR", "PSME1", "TUBA1B", "PSMC5", "TPX2", "MZT2A", "YWHAG", "ODF2", "AURKA", "CEP152", "CNTRL", "TUBA1C", "TUBB4B", "UBC", "CDK5RAP2", "CEP70", "PSMB5", "PSMC4", "TUBB3", "CCNB2", "PCM1", "PPP1CB", "CEP290", "CSNK1E", "PSMD8", "CDC25C", "PSMB1", "RBBP4")
REACTOME_MRNA_SPLICING	REACTOME_MRNA_SPLICING	3.70094e-09	3.60079e-07	0.774939	-0.510407	-1.96916	208	c("HNRNPA3", "HNRNPK", "SNRPA", "RBMX", "HNRNPA1", "HNRNPU", "SRSF1", "SRSF3", "SF3B3", "HNRNPC", "HNRNPA2B1", "HNRNPD", "HNRNPR", "TCERG1", "HNRNPL", "PCBP1", "PTBP1", "HNRNPM", "U2AF2", "SRSF2", "SRSF10", "SRRM2", "HSPA8", "YJU2", "SRRT", "HTATSF1", "U2AF1", "TRA2B", "DHX9", "HNRNPH1", "SF1", "RNPS1", "SRSF4", "SNRPF", "SNRPD1", "SNW1", "PPWD1", "SRSF9", "HNRNPH2", "ALYREF", "PRCC", "NCBP2", "CCDC12", "SF3B4", "SNRPB", "ACIN1", "PRPF38A", "RBM10", "PPIL2", "HNRNPF", "SF3B6", "U2SURP", "LSM4", "MTREX", "SNRPN", "SRSF7", "PNN", "SNRNP35", "DHX15", "DDX5", "RBM25", "SF3A3", "SNRPC", "SRSF6", "SF3B1", "RBM22", "FUS", "PRPF19", "SF3A1", "CDC5L", "CHERP", "CWC22", "U2AF1L4", "SNU13", "ZCRB1", "YBX1", "SNRPE", "SNRNP70", "WBP11", "MAGOHB", "GPKOW", "ZMAT2", "RBM42", "SF3A2", "SF3B2", "SRSF12", "CWC27", "PDCD7", "RNF113A", "RBM17", "GCFC2", "TXNL4A", "WBP4", "SYF2", "SNRNP48")	3.03446e-06	0.000118388	0.627257	-0.461279	-1.74409	208	c("HNRNPA1", "SNRPA", "RBMX", "HNRNPC", "SRSF1", "HNRNPU", "SRSF2", "PCBP1", "PTBP1", "HNRNPA3", "HNRNPR", "HSPA8", "HNRNPD", "HNRNPM", "SF3B3", "TCERG1", "HNRNPK", "SRSF3", "SNRPB", "NCBP2", "TRA2B", "SRSF7", "HNRNPA2B1", "SNRPD2", "SNRPF", "SF1", "SNW1", "SF3B4", "RBM25", "SNRNP35", "YBX1", "HNRNPF", "SNRNP70", "HNRNPL", "DHX9", "SRSF10", "PRPF19", "CHERP", "SNRPD1", "YJU2", "SNRPE", "SRRM2", "DDX42", "PQBP1", "U2AF2", "HTATSF1", "RNPS1", "RBM10", "CWC22", "SNRPN", "SNRPC", "PRCC", "ACIN1", "U2SURP", "CCDC12", "SF3A2", "SRSF11", "LSM4", "MTREX", "MAGOHB", "EFTUD2", "TXNL4A", "HNRNPH1", "SNU13", "SNRNP40", "SRSF4", "PPIH", "FUS", "ZMAT2", "U2AF1", "PPIL2", "PNN", "LSM7", "PPIL1", "HNRNPH2", "CWC27", "DDX5", "PPWD1", "ALYREF", "ZCRB1", "SF3B6")	0.000117667	0.00160408	0.538434	-0.43153	-1.59196	208	c("HNRNPA1", "HNRNPU", "RBMX", "HNRNPC", "SRSF2", "SNRPA", "PCBP1", "SRSF1", "HNRNPD", "HSPA8", "TCERG1", "YBX1", "PTBP1", "HNRNPM", "HNRNPR", "HNRNPA3", "SNRPB", "HNRNPK", "SRSF3", "HNRNPF", "SNRPF", "HNRNPA2B1", "NCBP2", "SNRPD2", "HNRNPL", "SF1", "SNRPD1", "HTATSF1", "SRSF7", "SF3B3", "SNRNP35", "SNRNP70", "U2SURP", "FUS", "SNW1", "LSM4", "SRSF10", "RNPS1", "PRPF19", "EFTUD2", "RBM25", "RBM10", "LSM7", "SNRPN", "SRSF11", "MTREX", "DHX9", "TRA2B", "SNRNP40", "SNRPE", "TXNL4A", "HNRNPH1", "PQBP1", "ZCRB1", "PNN", "SRSF6", "CWC27", "CCAR1", "SNRPG", "SNRPC", "DNAJC8", "MAGOH", "DDX42", "SF3A3", "CTNNBL1", "ALYREF", "SNU13")	0.000580497	0.0165542	0.477271	-0.378465	-1.54551	210	c("RBMX", "SNRPA", "HNRNPA1", "PCBP1", "HNRNPA3", "SF3B3", "SRRM2", "SF3B2", "PRCC", "SNRNP200", "SRSF3", "HNRNPF", "SRSF1", "NCBP2", "HNRNPL", "PRPF4B", "PTBP1", "SRRT", "CWC22", "U2AF2", "DHX15", "HNRNPC", "SRSF4", "CHERP", "IK", "SRSF11", "PRPF19", "TCERG1", "HNRNPU", "HNRNPR", "YJU2", "SNIP1", "ZMAT2", "SF3B1", "DDX46", "RBM39", "YBX1", "FAM32A", "SNRPN", "DHX38", "SNRNP48", "WDR70", "SF3A1", "SNU13", "ZNF830", "U2AF1L4", "HSPA8", "SLU7", "HNRNPK", "TFIP11", "CTNNBL1", "HNRNPM", "HNRNPH2", "SNRNP27", "PQBP1", "GTF2F1", "TRA2B", "SNRPD2", "PLRG1", "RNPC3", "GPKOW", "RBM25", "PCBP2", "RBM22", "CDC40", "SRSF2", "SNW1", "HNRNPH1", "SRSF10", "SRSF12", "CCDC12", "ACIN1", "PRPF6")	0.0846839	0.365711	0.0581682	-0.309856	-1.21492	210	c("HNRNPA1", "RBMX", "SNRPA", "PCBP1", "HNRNPU", "HNRNPA3", "SNRPN", "HNRNPF", "SNRPD2", "SF3B1", "NCBP2", "RBM25", "PTBP1", "PQBP1", "HNRNPM", "PRPF19", "SRSF2", "SRSF1", "SF3A1", "YBX1", "HNRNPC", "SNRNP48", "HNRNPR", "SF3B2", "HNRNPD", "SRSF3", "DDX5", "WDR70", "HNRNPL", "SNRPD1", "SNU13", "TCERG1", "ZMAT2", "POLR2H", "SNW1", "HNRNPK", "HTATSF1", "CHERP", "SNRPC", "FAM32A", "HNRNPH2", "TRA2B", "PRCC", "WBP4")	0.000194339	0.0080359	0.518848	0.381603	1.57059	210	c("POLR2A", "DHX9", "CACTIN", "PRPF3", "ACIN1", "USP39", "DDX46", "SRRT", "DDX23", "DNAJC8", "POLR2E", "RBM42", "PRKRIP1", "SNRNP25", "UPF3B", "DDX42", "SART1", "HSPA8", "ALYREF", "FUS", "DHX38", "SMNDC1", "AQR", "PRPF6", "SF3B3", "HNRNPM", "SRSF6", "POLR2L", "HNRNPH1", "POLR2B", "U2AF2", "BUD31", "SRRM1", "RBM8A", "DDX5", "POLR2I", "SRSF10", "SAP18", "DDX41", "DHX15", "TRA2B", "DHX8", "SUGP1", "CCAR1", "PRPF40A", "GPATCH1", "SRSF5", "PRPF38A", "CDC5L", "SRSF7", "BCAS2", "RBM39", "CASC3", "EIF4A3", "PLRG1", "SNRNP40", "PNN", "MAGOHB", "HNRNPA2B1", "POLR2J", "LSM3", "LSM6", "SNRPD3", "ISY1", "SF3B4", "XAB2", "PRPF4", "DHX35")
REACTOME_BETA_CATENIN_INDEPENDENT_WNT_SIGNALING	REACTOME_BETA_CATENIN_INDEPENDENT_WNT_SIGNALING	0.000236622	0.00489319	0.518848	-0.453232	-1.66851	139	c("AGO2", "GNG12", "RAC3", "GNAO1", "PRICKLE1", "TCF7", "GNG5", "PSMD3", "PSME4", "PFN1", "PSME3", "DVL3", "RAC1", "RHOA", "ROR1", "PSMA4", "GNG2", "UBC", "RYK", "PSMB7", "RPS27A", "WNT11", "PSMB2", "PSMA6", "GNG10", "GNB3", "TNRC6B", "GNB1", "CAMK2A", "TNRC6A", "GNB2", "UBA52", "PSMD5", "PSMB6", "TCF7L2", "GNG11", "PSMA7", "PSMD7", "PSMC4", "CLTA", "PSMB5", "PSMA2")	0.000189704	0.0036485	0.518848	-0.460963	-1.6671	139	c("RAC3", "GNAO1", "AGO2", "PSMD3", "PSME3", "PFN1", "GNG5", "UBC", "RPS27A", "RAC1", "GNG4", "PSMB2", "RYK", "RHOA", "GNB3", "DVL3", "GNG12", "PRICKLE1", "ROR1", "GNB1", "FZD3", "MOV10", "PSMD11", "PSMA3", "PSMA7", "UBA52", "PSMB6", "TCF7", "PSME4", "PSMD4", "GNB4", "AP2S1", "GNG2", "PSMC4", "PSMA4", "PSMB1", "GNG10", "CALM1", "TNRC6A", "PSMD7", "PSMC3", "GNB2", "AGO1", "FZD4")	0.000118083	0.00160408	0.538434	-0.47416	-1.67822	139	c("GNG4", "RAC3", "RPS27A", "GNAO1", "PFN1", "AGO2", "PSME3", "GNB4", "GNG5", "RHOA", "RYK", "PSMB2", "UBC", "PSMA7", "CALM1", "PSMD4", "RAC1", "ROR1", "UBA52", "MOV10", "PSMD3", "GNG12", "FZD3", "PSMC4", "PSMD11", "AP2S1", "PSMC3", "GNB3", "PSMB6", "GNB1", "PRICKLE1", "PSMA4", "PSMA3", "TCF7", "PSMA6", "PPP3CA", "PSMB4", "PSMB5", "PSMD7", "PSMA5", "CLTA", "PSME4", "PSMB7", "TCF7L2", "AP2B1", "ROR2", "TNRC6A", "GNG10", "FZD4", "PSME1", "PSMD14", "PSMA2", "SEM1", "PSMD1", "PSMC2")	0.107727	0.407641	0.0516208	-0.31477	-1.22064	137	c("MYC", "PSMB4", "AGO2", "RPS27A", "CTNNB1", "DVL3", "PSMD4", "PSMB7", "DVL1", "GNG11", "PPP3CA", "PSMB2", "CLTC", "PFN1", "GNB3", "AP2S1", "PSMD13", "GNG12", "RAC3", "CLTA", "GNG2", "UBA52", "TCF7L1", "DAAM1", "MOV10", "PSME1", "PRICKLE1", "GNB2", "TNRC6A", "GNB4", "WNT5B", "PSMC5", "FZD7", "FZD6", "UBC", "FZD2", "PPP3CB", "PSMB10", "CAMK2A", "FZD8", "PSMC1", "ITPR3", "PSMA4", "PSMB6", "GNAO1", "PSMB1", "FZD5", "PSMD3", "PSMA7", "PARD6A", "PSMD9", "AP2A2")	0.0127086	0.129049	0.158178	-0.383487	-1.43122	137	c("PSMD4", "RPS27A", "PSMC4", "PSMB4", "UBA52", "CLTA", "AGO2", "PSMC3", "MYC", "GNG11", "PSMC5", "PSMB1", "GNG4", "CLTC", "RAC3", "PSMB7", "RHOA", "GNG2", "PFN1", "PSMD7", "PPP3CB", "GNG5", "PSMB5", "AP2B1", "PPP3CA", "GNB1", "PSMA7", "PSMA6", "UBC", "CTNNB1", "RAC1", "PSMD13", "GNB3", "PARD6A", "TNRC6A")	0.089546	0.389761	0.0552418	-0.356564	-1.24763	137	c("RPS27A", "GNG4", "UBA52", "PSMD4", "AP2B1", "PSMB4", "PFN1", "GNB1", "RAC3", "GNG2", "PSME1", "GNB2", "GNG5", "PDE6B", "PSMC5", "GNG11", "TCF7L1", "RAC1", "FZD7", "PPP3CB", "DVL2", "DVL1", "UBC", "CLTA", "PSMB5", "AGO2", "PSMC4", "RAC2", "MYC", "PSMD8", "PSMB1", "RHOA", "FZD2", "ITPR3", "PSMB7", "PRKG2", "PSMA6", "PSMD9", "PLCB3", "AP2M1")
REACTOME_DEGRADATION_OF_BETA_CATENIN_BY_THE_DESTRUCTION_COMPLEX	REACTOME_DEGRADATION_OF_BETA_CATENIN_BY_THE_DESTRUCTION_COMPLEX	1.00218e-05	0.000433033	0.593325	-0.569842	-1.94428	81	c("PPP2R1A", "CTBP1", "CUL1", "TCF7", "TLE1", "PSMD3", "PPP2CA", "PSME4", "PSME3", "RBX1", "PSMA4", "UBC", "GSK3B", "PSMB7", "RPS27A", "PSMB2", "PSMA6", "TLE3", "FRAT2", "CSNK1A1", "AMER1", "UBA52", "PSMD5", "PSMB6", "TCF7L2", "PSMA7", "PSMD7", "HDAC1", "PSMC4", "PSMB5", "PSMA2", "PPP2CB", "PSMA3", "PSMC3", "PPP2R5C", "PSMC2")	0.000455806	0.00704583	0.498493	-0.513749	-1.72969	81	c("PPP2R1A", "CTBP1", "PSMD3", "PSME3", "UBC", "RPS27A", "AMER1", "CUL1", "TLE1", "PSMB2", "PPP2CA", "PSMD11", "PSMA3", "GSK3B", "PSMA7", "UBA52", "RBX1", "PSMB6", "TCF7", "PSME4", "PSMD4", "AXIN1", "PSMC4", "PSMA4", "PSMB1", "PSMD7", "HDAC1", "PSMC3", "PSMB7", "PSMD5", "PPP2R1B", "PSMD14", "PSMA6", "SKP1", "CTBP2", "PPP2R5E", "TCF7L2", "PSMA2", "FRAT2", "PSMB4")	0.000118318	0.00160408	0.538434	-0.542286	-1.78359	81	c("RPS27A", "PSME3", "PPP2R1A", "AMER1", "PSMB2", "UBC", "CUL1", "PSMA7", "TLE1", "CTBP1", "PSMD4", "PPP2CA", "UBA52", "PSMD3", "PSMC4", "PSMD11", "RBX1", "PSMC3", "PSMB6", "PSMA4", "PSMA3", "TCF7", "PSMA6", "PSMB4", "PSMB5", "PPP2R5E", "PSMD7", "PSMA5", "PPP2R1B", "CTBP2", "PSME4", "PSMB7", "TCF7L2", "SKP1", "AXIN1", "GSK3B", "PSME1", "PSMD14", "PSMA2", "SEM1", "PSMD1", "PSMC2", "PSMB1", "PSMF1")	0.0758197	0.344521	0.0642148	-0.366554	-1.30467	78	c("PPP2R1A", "AMER1", "MYC", "PSMB4", "RPS27A", "CTNNB1", "PSMD4", "PSMB7", "TLE3", "PSMB2", "TLE2", "PSMD13", "TLE1", "UBA52", "TCF7L1", "PSME1", "HDAC1", "CTBP1", "CTBP2", "GSK3B", "PSMC5", "UBC", "AXIN1", "FRAT2", "PSMB10", "PSMC1", "PSMA4", "APC", "PSMB6")	0.000740704	0.0242972	0.477271	-0.505273	-1.73631	78	c("PPP2R1A", "PSMD4", "RPS27A", "PSMC4", "PSMB4", "UBA52", "TLE2", "PSMC3", "MYC", "PSMC5", "PSMB1", "PSMB7", "AMER1", "PSMD7", "PSMB5", "PSMA7", "PSMA6", "CTBP1", "UBC", "FRAT2", "CTNNB1", "PSMD13", "RBX1", "HDAC1", "CTBP2", "PSMD10", "PSME1", "CUL1", "PPP2R5C", "CSNK1A1", "PSMD9", "TLE1", "PSMD3", "TCF7L1", "PSMB6", "PSMC1", "PSMD14", "AXIN1")	0.189475	0.548848	0.0381267	-0.363597	-1.17862	78	c("RPS27A", "TLE2", "UBA52", "PSMD4", "PPP2R1A", "PSMB4", "PSME1", "PSMC5", "TCF7L1", "UBC", "PSMB5", "CTBP2", "PSMC4", "TLE1", "MYC", "PSMD8", "AXIN1", "PSMB1", "FRAT2", "AMER1", "CTBP1", "PSMB7", "PSMA6", "CSNK1A1", "PSMD9")
REACTOME_RMTS_METHYLATE_HISTONE_ARGININES	REACTOME_RMTS_METHYLATE_HISTONE_ARGININES	3.14442e-05	0.00108352	0.557332	-0.711995	-2.03637	30	c("PRMT1", "SMARCA4", "PBRM1", "SMARCD1", "SMARCC1", "CCND1", "CARM1", "SMARCE1", "SMARCD2", "CDK4", "ARID2", "SMARCA2", "SMARCC2", "ARID1A", "PRMT6")	7.68172e-06	0.000259297	0.593325	-0.738246	-2.08255	30	c("SMARCA4", "PRMT1", "SMARCC1", "CARM1", "PBRM1", "SMARCD1", "CCND1", "CDK4", "SMARCD2", "WDR77", "SMARCE1", "RPS2", "SMARCC2", "PRMT6")	0.000120312	0.00161786	0.538434	-0.687035	-1.89538	30	c("SMARCA4", "SMARCC1", "PRMT1", "CARM1", "CDK4", "RPS2", "WDR77", "PBRM1", "SMARCD2", "SMARCD1", "SMARCC2", "RBBP7", "PRMT6", "SMARCE1", "SMARCA2", "CCND1", "ACTL6A", "COPRS", "WDR5")	0.0106529	0.107439	0.183397	-0.55413	-1.628	29	c("PRMT1", "SMARCD1", "SMARCC1", "RPS2", "DNMT3A", "SMARCA4", "PBRM1", "ARID2", "SMARCD2", "CARM1", "ARID1A", "CCND1", "RBBP7")	0.00677362	0.088217	0.235142	-0.587952	-1.68082	29	c("RPS2", "SMARCC1", "SMARCD1", "SMARCA4", "PRMT1", "PBRM1", "DNMT3A", "CDK4", "SMARCD2")	0.280187	0.621394	0.0321116	-0.420268	-1.13879	29	c("RPS2", "SMARCC1", "CDK4", "SMARCD1", "CARM1", "SMARCA4", "PRMT1", "SMARCD2", "WDR77")
REACTOME_SUMOYLATION_OF_CHROMATIN_ORGANIZATION_PROTEINS	REACTOME_SUMOYLATION_OF_CHROMATIN_ORGANIZATION_PROTEINS	0.000263704	0.00525501	0.498493	-0.579464	-1.8509	53	c("AAAS", "CBX5", "SUMO3", "SUMO2", "HDAC2", "NUP88", "NUP85", "SEH1L", "NDC1", "SUMO1", "CBX2", "NUP107", "NUP214", "NUP153", "NUP62", "NUP210", "HDAC1", "PIAS2", "CHD3", "SATB1", "BMI1", "SUZ12", "NUP35", "NUP155", "SCMH1", "RNF2", "PHC2")	3.1936e-05	0.000845159	0.557332	-0.625357	-1.95934	53	c("CBX5", "SUMO2", "AAAS", "HDAC2", "CBX2", "SUMO3", "NUP88", "NUP62", "NUP214", "SEH1L", "SCMH1", "NDC1", "NUP153", "NUP107", "NUP85", "SUMO1", "NUP210", "UBE2I", "PHC2", "NUP188", "NUP205", "NUP160", "HDAC1", "RNF2")	0.000125123	0.00166898	0.518848	-0.612245	-1.87423	53	c("SUMO2", "CBX5", "HDAC2", "CBX2", "NUP88", "NUP62", "NUP210", "NDC1", "SEH1L", "AAAS", "SUMO3", "NUP205", "NUP85", "NUP107", "NUP153", "SUMO1", "NUP37", "NUP160", "NUP188", "NUP214", "NUP35", "UBE2I", "TPR", "SUZ12", "PIAS2", "SCMH1", "PHC2", "RNF2", "NUP133", "NUP155", "NUP43")	0.494958	0.773781	0.0218168	-0.293278	-0.979671	54	c("AAAS", "CBX5", "CBX2", "PIAS1", "SUMO3", "CHD3", "SUMO2", "BMI1", "PHC1", "SEC13", "HDAC1", "NUP153", "NUP160", "PCGF2", "SEH1L", "HDAC4", "NUP214", "NUP37", "NUP85", "RAE1", "NUP62", "SATB1", "POM121C", "SATB2")	0.672432	0.858843	0.0179431	-0.274272	-0.884494	54	c("SUMO2", "CBX2", "NUP160", "PHC1", "SUMO3", "PIAS1", "NUP58", "SEH1L", "CBX5", "HDAC1", "AAAS", "NUP85", "BMI1", "NUP88", "RNF2", "HDAC2")	0.371216	0.700992	0.0365423	0.30876	1.03809	54	c("RANBP2", "NUP188", "L3MBTL2", "CBX4", "PHC3", "NUP98", "NUP93", "NUP155", "NUP54", "RAE1", "POM121", "NUP133", "SATB2", "NUP214", "CBX8", "CHD3", "HDAC4", "NUP205", "NUP50", "NUP153", "NUP210", "NUP107", "SUMO1")
REACTOME_UCH_PROTEINASES	REACTOME_UCH_PROTEINASES	1.88247e-05	0.000741336	0.57561	-0.551431	-1.88632	82	c("ACTB", "HCFC1", "FOXK2", "MCRS1", "INO80", "SMAD7", "ASXL1", "PSMD3", "PSME4", "PSME3", "PSMA4", "UBC", "PSMB7", "RPS27A", "TGFBR2", "RUVBL1", "PSMB2", "PSMA6", "UCHL1", "UBA52", "PSMD5", "PSMB6", "INO80E", "PSMA7", "PSMD7", "PSMC4", "INO80B", "YY1", "PSMB5", "PSMA2", "INO80D", "INO80C", "PSMA3", "ADRM1", "PSMC3")	0.000203728	0.00382916	0.518848	-0.51695	-1.74178	82	c("ACTB", "FOXK2", "HCFC1", "PSMD3", "UCHL1", "PSME3", "MCRS1", "UBC", "RPS27A", "RUVBL1", "PSMB2", "OGT", "INO80E", "PSMD11", "PSMA3", "PSMA7", "UBA52", "PSMB6", "PSME4", "PSMD4", "KDM1B", "INO80", "PSMC4", "INO80D", "PSMA4", "INO80C", "PSMB1", "PSMD7", "PSMC3", "FOXK1", "PSMB7", "PSMD5", "UCHL5", "YY1", "PSMD14", "ASXL2", "PSMA6", "ADRM1", "PSMA2")	0.000126441	0.00167306	0.518848	-0.5417	-1.78486	82	c("RPS27A", "FOXK2", "PSME3", "UCHL1", "PSMB2", "UBC", "RUVBL1", "ACTB", "PSMA7", "OGT", "PSMD4", "HCFC1", "UBA52", "INO80E", "PSMD3", "KDM1B", "PSMC4", "PSMD11", "PSMC3", "PSMB6", "MCRS1", "PSMA4", "ACTL6A", "PSMA3", "PSMA6", "PSMB4", "YY1", "PSMB5", "UCHL5", "PSMD7", "PSMA5", "PSME4", "PSMB7", "INO80", "NEDD8", "PSME1", "PSMD14", "PSMA2", "SEM1", "PSMD1", "PSMC2", "PSMB1", "PSMF1", "ASXL2", "FOXK1")	0.257857	0.611176	0.0325671	-0.31391	-1.11981	79	c("ACTB", "HCFC1", "PSMB4", "ASXL1", "TGFB1", "RPS27A", "FOXK1", "MCRS1", "PSMD4", "PSMB7", "PSMB2", "PSMD13", "INO80C", "UBA52", "INO80D", "PSME1", "MBD5", "INO80E", "PSMC5", "SMAD7", "UBC", "TGFBR2", "INO80", "PSMB10", "PSMC1", "PSMA4", "PSMB6", "OGT")	0.003518	0.0619017	0.431708	-0.472627	-1.62896	79	c("PSMD4", "RPS27A", "PSMC4", "PSMB4", "UBA52", "TGFB1", "ACTB", "PSMC3", "INO80C", "PSMC5", "PSMB1", "OGT", "PSMB7", "PSMD7", "PSMB5", "NEDD8", "PSMA7", "PSMA6", "UCHL1", "UBC", "PSMD13", "RUVBL1", "KDM1B", "PSMD10", "PSME1", "HCFC1", "INO80E", "PSMD9", "ASXL1", "UCHL3", "PSMD3", "PSMB6", "SMAD7", "PSMC1", "PSMD14")	0.326635	0.666982	0.0274737	-0.330112	-1.07215	79	c("TGFB1", "RPS27A", "UBA52", "PSMD4", "OGT", "PSMB4", "PSME1", "UCHL1", "INO80C", "PSMC5", "KDM1B", "ASXL1", "UBC", "PSMB5", "PSMC4", "PSMD8", "PSMB1", "RUVBL1", "PSMB7", "PSMA6", "PSMD9", "INO80B")
REACTOME_RHOBTB_GTPASE_CYCLE	REACTOME_RHOBTB_GTPASE_CYCLE	0.000300099	0.00577167	0.498493	-0.644098	-1.90192	35	c("RBMX", "HNRNPC", "VIM", "DBN1", "HSP90AB1", "CCT2", "TRA2B", "MSI2", "RHOBTB2", "CCT6A", "HSP90AA1", "GPS1", "TXNL1", "CPSF7", "SPEN", "COPS2", "PDE5A", "PHIP")	0.000167237	0.00333502	0.518848	-0.64014	-1.86055	35	c("RBMX", "HNRNPC", "HSP90AB1", "DBN1", "MSI2", "HSP90AA1", "TRA2B", "CCT2", "CCT6A", "GPS1", "RHOBTB2", "CCT7", "SPEN", "VIM", "ACTG1", "PDE5A", "ROCK2", "ACTN1", "CPSF7", "COPS2")	0.000130764	0.00171654	0.518848	-0.675755	-1.92136	35	c("HSP90AB1", "RBMX", "HNRNPC", "HSP90AA1", "CCT6A", "CCT7", "MSI2", "CCT2", "DBN1")	0.000130299	0.00567143	0.518848	-0.638998	-1.95942	35	c("RBMX", "HSP90AB1", "VIM", "CCT2", "DBN1", "MSI2", "HNRNPC", "RNF20", "ACTG1", "PHIP")	0.000467899	0.0218112	0.498493	-0.629828	-1.87207	35	c("RBMX", "VIM", "HSP90AB1", "ACTG1", "CCT2", "RNF20", "DBN1", "HNRNPC", "CCT6A", "TXNL1", "TRA2B", "ROCK2", "COPS2", "PHIP", "MSI2", "CCT7")	0.15153	0.493447	0.0450411	-0.448779	-1.26222	35	c("VIM", "ACTG1", "RBMX", "HSP90AB1", "HNRNPC", "CCT7", "RNF20", "CCT2")
REACTOME_PYRUVATE_METABOLISM_AND_CITRIC_ACID_TCA_CYCLE	REACTOME_PYRUVATE_METABOLISM_AND_CITRIC_ACID_TCA_CYCLE	0.0694401	0.257379	0.0669696	-0.425395	-1.35317	52	c("PDK1", "LDHA", "GSTZ1", "CS", "ME2", "LDHB", "PDHB", "VDAC1", "PDHA1", "OGDH", "PDP1", "DLD")	0.0202129	0.118554	0.125463	-0.481729	-1.50345	52	c("PDK1", "LDHA", "VDAC1", "LDHB", "GSTZ1", "CS", "MDH2", "ME2", "PDHB", "IDH3G", "PDHA1", "PDP2", "DLD", "ACO2")	0.000135044	0.00175876	0.518848	-0.597578	-1.82636	52	c("PDK1", "LDHA", "LDHB", "VDAC1", "IDH2", "ME2", "MDH2", "CS", "SLC16A1", "PDHA1", "GSTZ1", "FH", "GLO1", "PDHB", "SUCLG1", "ACO2", "DLD", "PDP2", "DLST", "NNT", "ME3", "SUCLG2", "DLAT", "SDHA", "MPC1")	0.257135	0.611176	0.043511	0.312139	1.11588	54	c("GLO1", "ACO2", "IDH2", "SUCLA2", "D2HGDH", "SLC16A3", "L2HGDH", "SDHC", "FAHD1", "HAGH", "IDH3A", "PDK3", "SDHA", "FH", "ME2", "PDHX")	0.124486	0.435891	0.0515441	-0.390779	-1.26022	54	c("PDK1", "LDHA", "CS", "GSTZ1", "LDHB", "MDH2", "PDP1", "VDAC1")	0.0265389	0.216234	0.110201	-0.486013	-1.48424	54	c("LDHA", "PDK1", "SLC16A3", "MDH2", "VDAC1", "CS", "GSTZ1", "SUCLG2", "IDH2", "LDHB", "DLST", "NNT", "PDK3", "SLC16A1", "PDP1", "SLC16A8")
REACTOME_TFAP2A_ACTS_AS_A_TRANSCRIPTIONAL_REPRESSOR_DURING_RETINOIC_ACID_INDUCED_CELL_DIFFERENTIATION	REACTOME_TFAP2A_ACTS_AS_A_TRANSCRIPTIONAL_REPRESSOR_DURING_RETINOIC_ACID_INDUCED_CELL_DIFFERENTIATION	0.000700418	0.0112475	0.477271	-0.949578	-1.72498	5	c("NPM1", "HSPD1", "MYBL2")	3.70865e-05	0.000915538	0.557332	-0.973336	-1.76919	5	c("NPM1", "MYBL2", "HSPD1")	0.000138131	0.00178492	0.518848	-0.963769	-1.73143	5	c("MYBL2", "NPM1", "HSPD1")	0.355451	0.690853	0.0298804	-0.602192	-1.12624	5	c("NPM1", "HSPD1")	0.0298249	0.20053	0.115167	-0.827851	-1.52537	5	c("NPM1", "HSPD1", "MYBL2", "NOP2")	0.00273591	0.0626861	0.431708	-0.914338	-1.64153	5	c("NPM1", "MYBL2", "HSPD1")
REACTOME_RESPIRATORY_ELECTRON_TRANSPORT_ATP_SYNTHESIS_BY_CHEMIOSMOTIC_COUPLING_AND_HEAT_PRODUCTION_BY_UNCOUPLING_PROTEINS	REACTOME_RESPIRATORY_ELECTRON_TRANSPORT_ATP_SYNTHESIS_BY_CHEMIOSMOTIC_COUPLING_AND_HEAT_PRODUCTION_BY_UNCOUPLING_PROTEINS	0.464105	0.688577	0.0205129	-0.274467	-0.996467	124	c("NDUFS2", "COX20", "ATP5MC2", "NDUFS5", "TRAP1", "ATP5F1D", "ECSIT", "COX5A", "LRPPRC", "TMEM186", "NDUFB8", "ATP5PB", "UQCRFS1", "ATP5MC1", "COX7B", "ATP5F1A", "ETFDH", "COX18", "COX6A1", "NDUFAB1", "NDUFS1", "NDUFA4", "NDUFA9", "ATP5PF", "NDUFB4", "NDUFV2", "COX14", "NDUFS6", "NUBPL", "ATP5MF", "COX7C", "NDUFB1", "COX6C", "NDUFB6", "UQCRQ", "NDUFS8", "COX8A", "UQCRH", "UCP3", "ATP5MC3")	0.00703448	0.0603214	0.202499	-0.419458	-1.49713	124	c("TRAP1", "ATP5MC2", "NDUFS2", "COX5A", "ATP5F1D", "NDUFS5", "ECSIT", "LRPPRC", "ATP5MC1", "UQCRH", "ATP5F1A", "NDUFB4", "NDUFS8", "COX7C", "NDUFS4", "COX7B", "NDUFV2", "NDUFS7", "NDUFB7", "NDUFAF4", "ATP5MF", "ETFDH", "COX20", "ATP5PB", "UQCRFS1", "NDUFS1", "NDUFS6", "NDUFA4", "TMEM186", "COX6A1", "NDUFB8", "COX6B1", "ATP5MC3", "NDUFB10", "NDUFB11", "COX18", "COX14", "NDUFA9", "ATP5PF", "COA1", "ATP5ME", "COX6C", "MT-CO3", "ATP5F1C", "UQCRC1", "COX8A", "ATP5F1E", "UQCRC2", "NDUFV3", "COX5B", "SCO1", "TMEM126B", "ATP5PO", "NDUFA12", "SCO2")	0.000142233	0.00182367	0.518848	-0.484144	-1.68949	124	c("TRAP1", "COX5A", "ATP5MC2", "UQCRH", "NDUFS2", "ATP5F1A", "NDUFS5", "LRPPRC", "ATP5MC1", "NDUFB4", "ATP5MC3", "ATP5F1D", "COX7C", "ATP5F1B", "ECSIT", "NDUFB10", "COX7B", "ATP5PO", "UQCRC1", "ATP5MF", "NDUFS1", "COX6C", "COA1", "NDUFB11", "NDUFV2", "ATP5F1C", "COX18", "NDUFAF4", "NDUFS4", "NDUFB8", "NDUFB7", "UQCRC2", "NDUFB6", "NDUFS6", "NDUFA4", "ATP5PB", "COX6B1", "COX8A", "COX6A1", "SDHA", "UQCRFS1", "NDUFAF2", "ATP5MG", "MT-ATP8", "ETFDH", "ETFA", "NDUFS8", "UQCRB", "CYC1", "ATP5F1E", "NDUFB9", "UQCRQ", "TMEM186", "ATP5ME", "COX20", "COX14", "NUBPL", "COX4I1", "MT-CO3", "NDUFB3", "SDHB", "NDUFA12", "COX5B", "TMEM126B", "NDUFV3", "NDUFA10")	0.00161013	0.0320862	0.45506	0.397529	1.63979	123	c("NDUFC1", "CYCS", "COX19", "NDUFA8", "ACAD9", "MT-CO3", "COA1", "ATP5MF", "NDUFAF3", "NDUFAF1", "NDUFB1", "UQCRC1", "SDHC", "MT-ND3", "NDUFB2", "NDUFA5", "UQCR10", "COX11", "COX14", "TACO1", "TIMMDC1", "SDHA", "MT-ATP8", "NDUFA12", "MT-CO2", "ATP5MG", "MT-ND2", "NDUFA2", "MT-ND6", "MT-CYB", "NDUFA4", "NDUFA1", "NDUFS6", "SURF1", "NDUFS3", "ETFA", "ATP5F1E", "UQCRQ", "COX6A1", "MT-ND5", "MT-ND1", "MT-ATP6", "COX6C", "UCP2", "ETFDH", "SDHD", "ATP5MC3", "NDUFAF5", "NDUFA9", "ATP5ME", "ATP5PD", "NDUFA3", "ETFB", "NDUFB11")	0.951095	0.981354	0.0114744	-0.205959	-0.75732	123	c("ATP5MC2", "NDUFS2", "ATP5F1A", "TRAP1", "COX20", "CYC1", "NDUFB9", "UQCRH", "ATP5F1B", "SCO1", "COX5A", "NDUFB4", "ATP5F1D", "COX7A2L", "NDUFA10", "UQCRC2", "SURF1", "COX7C", "COX4I1", "ATP5PO", "ATP5F1C", "NDUFB6", "ECSIT", "NDUFB8", "ATP5PB", "UQCRFS1", "SLC25A27", "COQ10A", "ATP5MC1", "UQCRB", "ATP5MC3")	0.344642	0.683644	0.0426789	0.271344	1.03962	123	c("MT-ND1", "MT-CYB", "MT-ND2", "MT-CO3", "MT-ND6", "CYCS", "MT-ND4", "MT-ND5", "COX19", "MT-CO2", "MT-ATP6", "MT-ATP8", "NDUFAF5", "MT-CO1", "NDUFA8", "NDUFC1", "NDUFAF1", "NDUFB2", "TACO1", "MT-ND3", "ACAD9", "NDUFB3")
REACTOME_SUMOYLATION_OF_SUMOYLATION_PROTEINS	REACTOME_SUMOYLATION_OF_SUMOYLATION_PROTEINS	0.00187613	0.0233317	0.45506	-0.599784	-1.76101	34	c("AAAS", "SUMO2", "NUP88", "NUP85", "SEH1L", "NDC1", "SUMO1", "NUP107", "NUP214", "NUP153", "NUP62")	3.16547e-05	0.000845159	0.557332	-0.692907	-2.00178	34	c("SUMO2", "AAAS", "NUP88", "NUP62", "NUP214", "SEH1L", "NDC1", "NUP153", "NUP107", "NUP85", "SUMO1", "NUP210", "UBE2I", "NUP188", "NUP205", "NUP160")	0.000144266	0.00183551	0.518848	-0.657027	-1.85786	34	c("SUMO2", "NUP88", "NUP62", "NUP210", "NDC1", "SEH1L", "AAAS", "NUP205", "NUP85", "NUP107", "NUP153", "SUMO1", "NUP37", "NUP160", "NUP188", "NUP214", "NUP35", "UBE2I", "TPR")	0.112601	0.415717	0.0655887	0.402588	1.30114	34	c("NUP210", "NUP54", "NUP93", "NUP98", "NUP188", "NUP50", "NUP155", "RANBP2", "SUMO1", "NUP58")	0.769552	0.895735	0.0204852	0.262778	0.815446	34	c("RANBP2", "NUP210", "NUP54", "NUP98", "POM121", "NUP155", "NUP93", "RAE1", "NUP205", "NUP133", "NUP188", "NUP50", "POM121C")	0.266855	0.614931	0.0424258	0.371931	1.12641	34	c("RANBP2", "NUP188", "NUP98", "NUP93", "NUP155", "NUP54", "RAE1", "POM121", "NUP133", "PIAS4", "NUP214", "NUP205", "NUP50", "NUP153", "NUP210", "NUP107", "SUMO1")
REACTOME_AZATHIOPRINE_ADME	REACTOME_AZATHIOPRINE_ADME	0.018528	0.109058	0.138395	-0.61247	-1.59663	20	c("NME1", "GMPS", "ABCC4", "HPRT1", "RAC1", "NME2", "NUDT15")	0.000327761	0.00531487	0.498493	-0.728284	-1.87401	20	c("NME1", "GMPS", "IMPDH1", "NME2", "IMPDH2", "RAC1", "ABCC4", "HPRT1", "SLC29A2", "ABCC5", "GSTM1")	0.000148495	0.00187489	0.518848	-0.760452	-1.92074	20	c("NME1", "GMPS", "NME2", "IMPDH1", "IMPDH2", "HPRT1", "GSTM1", "SLC29A2", "RAC1", "ABCC4", "SLC29A1")	0.12211	0.426731	0.0529321	-0.50643	-1.33045	18	c("IMPDH2", "NME2", "ABCC5", "NME1", "VAV2", "NUDT15", "IMPDH1", "HPRT1", "SLC29A2")	0.0142702	0.134108	0.162191	-0.636959	-1.64151	18	c("IMPDH2", "NME2", "NME1", "NUDT15", "ABCC5", "RAC1", "ABCC4", "HPRT1", "SLC29A2", "GMPS")	0.00492351	0.0839535	0.274717	-0.709086	-1.72676	18	c("IMPDH2", "NME2", "HPRT1", "NME1", "SLC29A2", "IMPDH1", "RAC1", "ABCC4")
REACTOME_EPIGENETIC_REGULATION_OF_GENE_EXPRESSION	REACTOME_EPIGENETIC_REGULATION_OF_GENE_EXPRESSION	0.000146158	0.00356584	0.518848	-0.52455	-1.79437	82	c("ACTB", "TAF1D", "DEK", "TDG", "POLR1A", "DNMT1", "CBX3", "HDAC2", "MYBBP1A", "DDX21", "MTA1", "MBD3", "TET1", "SAP30", "MTF2", "RBBP4", "BAZ1B", "PHF19", "CHD4", "POLR1B", "GSK3B", "UHRF1", "UBTF", "SF3B1", "HDAC1", "KAT2A", "CHD3", "MTA2", "SUZ12", "SIN3A", "SAP130", "EP300", "SUV39H1", "SAP30L", "RBBP7", "GATAD2A")	8.81782e-05	0.00190805	0.538434	-0.530671	-1.78802	82	c("TAF1D", "POLR1A", "MYBBP1A", "ACTB", "DDX21", "RBBP4", "UHRF1", "HDAC2", "TDG", "BAZ1B", "DEK", "DNMT1", "CBX3", "GATAD2A", "POLR1B", "MTA1", "KAT2A", "TET1", "POLR1E", "UBTF", "MBD3", "GSK3B", "MTF2")	0.000160702	0.00201364	0.518848	-0.538311	-1.77369	82	c("DDX21", "DEK", "RBBP4", "UHRF1", "HDAC2", "BAZ1B", "MYBBP1A", "DNMT1", "POLR1A", "CBX3", "TAF1D", "GATAD2A", "KAT2A", "POLR1E", "ACTB", "TDG", "POLR1B", "TET1", "MTA1", "MTF2", "RBBP7", "EZH2", "SIN3A", "RRP8", "SUZ12")	0.00952678	0.100742	0.184916	-0.422731	-1.52234	83	c("ACTB", "MYBBP1A", "RBBP4", "DNMT3A", "PHF1", "TAF1D", "SIN3A", "CHD3", "MYO1C", "MTF2", "PHF19", "TET1", "POLR1E", "SF3B1", "MTA1", "BAZ2A", "UBTF", "TDG", "CHD4", "POLR1A", "GTF2H3", "POLR1D", "SUDS3", "TET2", "EP300", "POLR1B", "DDX21", "HDAC1", "TAF1C", "GATAD2B", "GSK3B", "RBBP7", "CBX3", "RRP8")	0.0059919	0.0822422	0.238353	-0.439703	-1.5291	83	c("DDX21", "MYBBP1A", "SF3B1", "RBBP4", "POLR1E", "ACTB", "TDG", "PHF19", "GTF2H3", "MYO1C", "DNMT3A", "TET2", "MTF2", "DEK", "MBD3", "POLR2H", "POLR1B", "MTA1", "TET1", "TAF1D", "PHF1", "RRP8", "EZH2", "HDAC1", "TET3", "GATAD2B", "POLR1D", "SAP130", "HDAC2", "UBTF", "CBX3", "EP300", "SIN3A", "BAZ1B", "TBP", "GTF2H2", "CHD3")	0.767054	0.902352	0.0245016	0.239841	0.866304	83	c("POLR2E", "POLR1A", "ARID4B", "SAP30L", "DNMT1", "POLR2L", "SMARCA5", "UHRF1", "SIN3B", "ERCC2", "MTA2", "SIRT1", "SAP18", "TAF1C", "ERCC3", "MTA3", "SAP30BP", "MBD2", "BAZ1B", "CHD3", "GATAD2A", "POLR1C", "GTF2H1", "BAZ2A", "POLR2F", "SUV39H1", "MBD3", "UBTF")
REACTOME_MITOCHONDRIAL_PROTEIN_IMPORT	REACTOME_MITOCHONDRIAL_PROTEIN_IMPORT	0.00754194	0.0588414	0.206652	-0.479612	-1.56205	60	c("TOMM20", "SLC25A13", "CS", "HSPD1", "CHCHD2", "VDAC1", "HSPA9", "TOMM22", "COA4", "TIMM13", "FXN", "TIMM9", "TOMM40", "NDUFB8", "CHCHD4", "ATP5MC1", "TOMM7", "CHCHD5", "ATP5F1A", "TOMM5", "TOMM70", "COQ2", "TIMM8A", "TIMM21", "IDH3G")	3.31406e-05	0.000856478	0.557332	-0.580664	-1.85467	60	c("TOMM20", "VDAC1", "HSPD1", "SLC25A13", "CS", "HSPA9", "COA4", "ATP5MC1", "ATP5F1A", "TOMM22", "IDH3G", "CHCHD2", "TOMM7", "TIMM9", "TOMM5", "TIMM13", "TIMM17B", "TOMM40", "TIMM50", "PMPCB", "ACO2", "CHCHD5", "FXN", "TIMM8A", "GRPEL2", "COA6", "NDUFB8", "TOMM70", "COQ2", "GRPEL1", "CHCHD4")	0.000163614	0.00203472	0.518848	-0.585037	-1.83201	60	c("TOMM20", "HSPD1", "VDAC1", "SLC25A13", "CS", "ATP5F1A", "CHCHD2", "ATP5MC1", "HSPA9", "ATP5F1B", "TIMM17B", "COA4", "TOMM5", "COQ2", "TIMM13", "TIMM9", "TOMM7", "CHCHD3", "ACO2", "PMPCB", "CHCHD4", "TOMM70", "TOMM22", "NDUFB8", "TIMM8A", "TIMM50", "GRPEL2", "GRPEL1", "DNAJC19", "COA6", "TIMM10", "CYC1", "IDH3G", "FXN", "TIMM23", "TOMM40", "MTX2", "CHCHD5")	0.638681	0.841517	0.0176384	-0.262921	-0.900862	61	c("TOMM20", "CS", "SLC25A13", "COQ2", "TOMM70", "HSPD1", "ATP5F1A", "HSPA9", "PMPCA", "TOMM22", "ATP5MC1", "TIMM10", "VDAC1", "IDH3G", "COA4", "PAM16", "CHCHD3", "TIMM9", "TOMM7", "CYC1", "NDUFB8")	0.00773629	0.0976781	0.213388	-0.476925	-1.57309	61	c("TOMM20", "CS", "ATP5F1A", "SLC25A13", "HSPD1", "CYC1", "VDAC1", "TOMM70", "HSPA9", "GRPEL2", "ATP5F1B", "TOMM22", "TIMM10", "TIMM9", "CHCHD3", "SAMM50", "BCS1L", "COA4", "TIMM8A", "COQ2", "CHCHD2", "PMPCB", "NDUFB8", "TIMM17B", "CMC4", "ATP5MC1")	0.0749231	0.358513	0.0637975	-0.429841	-1.34209	61	c("TOMM20", "ATP5F1A", "VDAC1", "CS", "ATP5F1B", "CYC1", "GRPEL2", "COA4", "HSPD1", "PMPCA", "CHCHD2", "TOMM70", "TIMM9", "TIMM17B", "TOMM22", "PMPCB", "TIMM8A", "TOMM7", "HSPA9", "NDUFB8", "CHCHD3", "DNAJC19", "CMC4", "COQ2")
REACTOME_G0_AND_EARLY_G1	REACTOME_G0_AND_EARLY_G1	0.0686469	0.257379	0.0692906	-0.50545	-1.41393	27	c("MYBL2", "RBBP4", "CCNA2", "E2F1", "CDC25A", "TOP2A", "E2F5", "RBL2", "HDAC1", "PCNA", "TFDP2", "MAX", "E2F4")	0.00493502	0.0477341	0.265217	-0.611049	-1.68529	27	c("MYBL2", "RBBP4", "PCNA", "CDC25A", "E2F1", "CDK2", "MAX", "TFDP2", "E2F5", "CDC6", "CCNE1", "E2F4", "TFDP1", "HDAC1", "RBL2")	0.000165555	0.00204349	0.518848	-0.703128	-1.89692	27	c("MYBL2", "PCNA", "RBBP4", "CDC6", "TOP2A", "CDC25A", "CDK2", "E2F1", "CCNA2", "TFDP2", "TFDP1", "E2F5", "CCNE1", "MAX")	0.16425	0.50918	0.0529733	0.405874	1.24578	27	c("PCNA", "MYBL2", "CDC6", "E2F1", "CDK2", "TFDP1", "LIN9", "RBL1", "LIN52", "DYRK1A", "CDK1", "CCNE1")	0.0956692	0.388508	0.0604731	-0.479685	-1.35217	27	c("TOP2A", "RBBP4", "E2F5", "CCNA2", "RBL2", "MYC", "MYBL2", "CCNE2", "HDAC1", "TFDP2", "LIN37", "E2F4", "CCNA1", "MAX", "TFDP1")	0.510624	0.785648	0.0218943	-0.36097	-0.963065	27	c("TOP2A", "E2F5", "RBL2", "CCNA2", "MYBL2")
REACTOME_CELLULAR_RESPONSE_TO_HYPOXIA	REACTOME_CELLULAR_RESPONSE_TO_HYPOXIA	0.000203802	0.00449451	0.518848	-0.543765	-1.82408	72	c("VEGFA", "UBE2D3", "PSMD3", "PSME4", "PSME3", "RBX1", "EGLN1", "PSMA4", "UBC", "PSMB7", "RPS27A", "PSMB2", "ARNT", "PSMA6", "UBA52", "PSMD5", "PSMB6", "PSMA7", "PSMD7", "PSMC4", "PSMB5", "PSMA2", "UBE2D2", "EP300", "EGLN3", "PSMA3", "PSMC3", "PSMC2", "EPAS1", "PSMD14", "HIF1A", "WTIP", "AJUBA", "PSMF1", "PSMB1")	0.00132642	0.0168761	0.45506	-0.504431	-1.66184	72	c("VEGFA", "PSMD3", "PSME3", "ARNT", "UBC", "RPS27A", "EGLN1", "PSMB2", "UBE2D3", "PSMD11", "PSMA3", "PSMA7", "UBA52", "RBX1", "PSMB6", "PSME4", "PSMD4", "PSMC4", "PSMA4", "AJUBA", "PSMB1", "PSMD7", "PSMC3", "PSMB7", "PSMD5", "UBE2D2", "PSMD14", "EGLN2", "PSMA6", "WTIP", "PSMA2", "PSMB4")	0.000168125	0.00205984	0.518848	-0.556127	-1.79586	72	c("RPS27A", "VEGFA", "PSME3", "PSMB2", "UBC", "PSMA7", "ARNT", "PSMD4", "EGLN1", "UBE2D2", "UBA52", "PSMD3", "PSMC4", "UBE2D3", "PSMD11", "RBX1", "PSMC3", "PSMB6", "PSMA4", "PSMA3", "PSMA6", "PSMB4", "PSMB5", "PSMD7", "PSMA5", "PSME4", "HIF1A", "PSMB7", "AJUBA", "PSME1", "PSMD14", "PSMA2", "SEM1", "PSMD1", "PSMC2", "PSMB1", "PSMF1", "EGLN2", "PSMD9", "WTIP")	0.438935	0.742003	0.0234104	-0.289166	-1.00878	69	c("CA9", "PSMB4", "HIF3A", "RPS27A", "PSMD4", "PSMB7", "PSMB2", "PSMD13", "UBA52", "UBE2D1", "EP300", "PSME1", "UBE2D3", "CREBBP", "PSMC5", "UBC", "PSMB10", "PSMC1", "PSMA4", "PSMB6", "EPAS1", "PSMB1", "VEGFA", "PSMD3", "PSMA7", "ELOC", "PSMD9")	0.00280574	0.056175	0.35482	-0.482752	-1.62774	69	c("PSMD4", "CA9", "RPS27A", "PSMC4", "PSMB4", "UBA52", "PSMC3", "PSMC5", "PSMB1", "PSMB7", "UBE2D3", "PSMD7", "PSMB5", "PSMA7", "PSMA6", "UBC", "PSMD13", "RBX1", "PSMD10", "PSME1", "UBE2D1", "EGLN2", "PSMD9", "EP300", "PSMD3", "UBE2D2", "PSMB6", "PSMC1", "PSMD14", "HIF1AN")	0.0428419	0.270631	0.0849239	-0.438746	-1.39884	69	c("CA9", "VEGFA", "RPS27A", "UBA52", "PSMD4", "HIF3A", "EGLN1", "PSMB4", "PSME1", "HIF1AN", "PSMC5", "UBE2D3", "UBC", "PSMB5", "PSMC4", "UBE2D2", "PSMD8", "PSMB1", "EGLN3", "PSMB7", "PSMA6", "PSMD9", "UBE2D1")
REACTOME_BASE_EXCISION_REPAIR	REACTOME_BASE_EXCISION_REPAIR	0.0930529	0.309055	0.0579561	-0.430246	-1.32511	44	c("TDG", "LIG3", "POLD2", "POLD1", "APEX1", "UNG", "RFC3", "NEIL2", "NTHL1", "LIG1", "TINF2", "PCNA", "POLD3", "SMUG1")	0.000254795	0.00453152	0.498493	-0.614845	-1.86869	44	c("POLD2", "POLD1", "UNG", "LIG3", "APEX1", "PCNA", "TDG", "LIG1", "NTHL1", "POLE2", "PARP1", "TINF2", "POLD3", "PARP2", "RFC4", "POLE3", "FEN1", "RPA1", "NEIL2")	0.000170534	0.00206024	0.518848	-0.634989	-1.88137	44	c("PCNA", "POLD2", "LIG3", "UNG", "APEX1", "POLD1", "FEN1", "PARP1", "POLD3", "NTHL1", "LIG1", "TDG", "NEIL2", "PARP2", "POLE2", "POLE3", "RPA1", "RFC1", "RFC3")	0.24608	0.596984	0.0439556	0.330091	1.13179	44	c("POLE", "PCNA", "RFC5", "FEN1", "RPA2", "RFC2", "POLE3", "NEIL3", "PARP2")	0.341615	0.68323	0.0290402	-0.344789	-1.07225	44	c("APEX1", "TINF2", "POLD2", "TDG", "SMUG1", "TERF2IP", "LIG1", "OGG1", "PARP1", "UNG", "NEIL2")	0.814164	0.925073	0.0217397	0.251341	0.810299	44	c("POLE", "PCNA", "ACD", "POLE3", "RFC5", "FEN1", "PNKP", "RFC1", "MBD4", "RPA3", "PARG", "NEIL1", "MUTYH", "RPA2", "POLE4", "RFC4", "POT1", "PARP2", "POLD3")
REACTOME_PCP_CE_PATHWAY	REACTOME_PCP_CE_PATHWAY	0.0012318	0.0174137	0.45506	-0.478495	-1.65086	87	c("RAC3", "PRICKLE1", "PSMD3", "PSME4", "PFN1", "PSME3", "DVL3", "RAC1", "RHOA", "ROR1", "PSMA4", "UBC", "RYK", "PSMB7", "RPS27A", "WNT11", "PSMB2", "PSMA6", "UBA52", "PSMD5", "PSMB6", "PSMA7", "PSMD7", "PSMC4", "CLTA", "PSMB5", "PSMA2", "PSMA3", "PSMC3", "PSMC2", "PSMD14", "AP2S1", "FZD4", "ROR2", "FZD1", "PSMF1", "PSMB1")	0.00275802	0.0306159	0.335069	-0.476562	-1.62031	87	c("RAC3", "PSMD3", "PSME3", "PFN1", "UBC", "RPS27A", "RAC1", "PSMB2", "RYK", "RHOA", "DVL3", "PRICKLE1", "ROR1", "FZD3", "PSMD11", "PSMA3", "PSMA7", "UBA52", "PSMB6", "PSME4", "PSMD4", "AP2S1", "PSMC4", "PSMA4", "PSMB1", "PSMD7", "PSMC3", "FZD4", "PSMB7", "PSMD5", "ROR2", "CLTA", "PSMD14", "PSMA6", "WNT11")	0.000170649	0.00206024	0.518848	-0.528618	-1.75894	87	c("RAC3", "RPS27A", "PFN1", "PSME3", "RHOA", "RYK", "PSMB2", "UBC", "PSMA7", "PSMD4", "RAC1", "ROR1", "UBA52", "PSMD3", "FZD3", "PSMC4", "PSMD11", "AP2S1", "PSMC3", "PSMB6", "PRICKLE1", "PSMA4", "PSMA3", "PSMA6", "PSMB4", "PSMB5", "PSMD7", "PSMA5", "CLTA", "PSME4", "PSMB7", "AP2B1", "ROR2", "FZD4", "PSME1", "PSMD14", "PSMA2", "SEM1", "PSMD1", "PSMC2", "PSMB1", "PSMF1")	0.306224	0.658218	0.0291044	-0.298665	-1.0823	86	c("PSMB4", "RPS27A", "DVL3", "PSMD4", "PSMB7", "DVL1", "PSMB2", "CLTC", "PFN1", "AP2S1", "PSMD13", "RAC3", "CLTA", "UBA52", "DAAM1", "PSME1", "PRICKLE1", "WNT5B", "PSMC5", "FZD7", "FZD6", "UBC", "FZD2", "PSMB10", "FZD8", "PSMC1", "PSMA4", "PSMB6", "PSMB1", "FZD5", "PSMD3", "PSMA7", "PARD6A", "PSMD9", "AP2A2")	0.00498954	0.0757128	0.260821	-0.441962	-1.54639	86	c("PSMD4", "RPS27A", "PSMC4", "PSMB4", "UBA52", "CLTA", "PSMC3", "PSMC5", "PSMB1", "CLTC", "RAC3", "PSMB7", "RHOA", "PFN1", "PSMD7", "PSMB5", "AP2B1", "PSMA7", "PSMA6", "UBC", "RAC1", "PSMD13", "PARD6A", "PSMD10", "PSME1", "PSMD9", "DVL1", "AP2S1", "RYK")	0.153244	0.493447	0.0428654	-0.367758	-1.20644	86	c("RPS27A", "UBA52", "PSMD4", "AP2B1", "PSMB4", "PFN1", "RAC3", "PSME1", "PSMC5", "RAC1", "FZD7", "DVL2", "DVL1", "UBC", "CLTA", "PSMB5", "PSMC4", "RAC2", "PSMD8", "PSMB1", "RHOA", "FZD2", "PSMB7", "PSMA6", "PSMD9", "AP2M1")
REACTOME_PTEN_REGULATION	REACTOME_PTEN_REGULATION	5.89878e-06	0.000293544	0.610527	-0.501267	-1.83529	133	c("AGO2", "EGR1", "HDAC2", "PTEN", "KDM1A", "USP7", "MTA1", "LAMTOR1", "MBD3", "JUN", "PSMD3", "CSNK2A1", "PSME4", "RBBP4", "MLST8", "PSME3", "CHD4", "CBX2", "PSMA4", "AKT2", "UBC", "PSMB7", "RPS27A", "PSMB2", "PSMA6", "REST", "TNRC6B", "TNRC6A", "UBA52", "PSMD5", "PPARG", "PSMB6", "PSMA7", "PSMD7", "HDAC1", "CHD3", "MTA2", "PSMC4", "HDAC7", "USP13", "BMI1", "CBX6", "PSMB5", "PSMA2", "SUZ12", "LAMTOR5", "PSMA3", "SNAI2", "HDAC3", "SCMH1", "PSMC3", "RBBP7", "GATAD2A", "RRAGD", "RNF2", "PSMC2", "PHC2", "MAF1")	2.7593e-05	0.000786877	0.57561	-0.486983	-1.75292	133	c("KDM1A", "AGO2", "RBBP4", "HDAC2", "CBX2", "PSMD3", "PSME3", "CSNK2A1", "GATAD2A", "UBC", "MTA1", "RPS27A", "USP7", "EGR1", "JUN", "PSMB2", "SCMH1", "MBD3", "PTEN", "MAF1", "RRAGD", "MOV10", "PSMD11", "PSMA3", "PHC2", "LAMTOR1", "PSMA7", "HDAC3", "CBX6", "AKT2", "UBA52", "MLST8", "AKT1", "PSMB6", "PSME4", "PSMD4", "CHD4", "PSMC4", "PSMA4", "PSMB1", "TNRC6A", "PSMD7", "HDAC1", "PSMC3", "PPARG", "AGO1", "RNF2", "OTUD3", "STUB1")	0.000175717	0.00210605	0.518848	-0.480435	-1.69078	133	c("KDM1A", "RBBP4", "RPS27A", "HDAC2", "CBX2", "AGO2", "GATAD2A", "PSME3", "RRAGD", "CSNK2A1", "PSMB2", "UBC", "USP7", "PSMA7", "MTA1", "PSMD4", "HDAC3", "RBBP7", "EZH2", "UBA52", "MOV10", "PSMD3", "AKT1", "PSMC4", "PSMD11", "PSMC3", "MAF1", "SUZ12", "PSMB6", "PSMA4", "SCMH1", "PSMA3", "PHC2", "OTUD3", "PSMA6", "RNF146", "PSMB4", "PSMB5", "PPARG", "PSMD7", "PSMA5", "RNF2", "PTEN", "EGR1", "PSME4", "PSMB7", "CBX6", "CHD4", "TNRC6A", "LAMTOR2", "MLST8", "PSME1", "REST", "MBD3", "RHEB", "LAMTOR1", "PSMD14", "PSMA2", "SEM1", "MTOR", "PSMD1", "PSMC2", "STUB1", "LAMTOR4", "MAPK1", "PSMB1", "PSMF1", "USP13", "TNRC6B")	0.0114703	0.110129	0.164313	-0.375382	-1.44831	131	c("EGR1", "KDM1A", "CSNK2A1", "STUB1", "PSMB4", "PTEN", "RBBP4", "AGO2", "SNAI1", "RPS27A", "CBX2", "CHD3", "PSMD4", "PSMB7", "TP53", "PSMB2", "TNKS", "MTA1", "LAMTOR1", "BMI1", "PSMD13", "CHD4", "ATN1", "UBA52", "PHC1", "JUN", "RNF146", "RRAGC", "MAF1", "MOV10", "PSME1", "HDAC1", "TNRC6A", "RRAGD", "CSNK2A2", "ATF2", "REST", "GATAD2B", "AKT2", "PSMC5", "RBBP7")	0.004313	0.0713442	0.274717	-0.408723	-1.51532	131	c("EGR1", "KDM1A", "PSMD4", "RPS27A", "STUB1", "PSMC4", "PSMB4", "UBA52", "CSNK2A1", "RBBP4", "CBX2", "AGO2", "PSMC3", "PSMC5", "PSMB1", "PSMB7", "PHC1", "LAMTOR1", "PSMD7", "MBD3", "PSMB5", "MTA1", "SNAI1", "PSMA7", "RRAGD", "MLST8", "PSMA6", "EZH2", "JUN", "UBC", "PSMD13", "HDAC1", "BMI1", "TNRC6A", "RNF146", "PTEN", "GATAD2B", "PSMD10", "PSME1", "TNKS", "RNF2", "HDAC2", "AKT2", "PSMD9", "XIAP")	0.233305	0.590082	0.0323083	-0.321295	-1.12018	131	c("EGR1", "RPS27A", "KDM1A", "STUB1", "UBA52", "PSMD4", "CSNK2A1", "RRAGD", "PHC1", "PSMB4", "MTA1", "PSME1", "PSMC5", "AKT2", "CBX2", "MAF1", "UBC", "PSMB5", "RNF2", "AGO2", "PSMC4", "PSMD8", "PSMB1", "MLST8", "RBBP4", "RRAGA", "RHEB", "SCMH1", "LAMTOR1", "MKRN1", "PSMB7", "PSMA6", "HDAC3", "TNKS")
REACTOME_PROTEIN_FOLDING	REACTOME_PROTEIN_FOLDING	0.0117113	0.0802631	0.161159	-0.430172	-1.49233	90	c("ACTB", "CCT3", "GNG12", "TUBB2B", "TUBA1B", "TUBA1A", "FBXW7", "GNG5", "CCT2", "XRN2", "CCT6A", "CSNK2A1", "CCT5", "AP3M1", "PFDN2", "DCAF7", "GNG2", "TBCD", "ARL2", "GNAQ", "LONP2", "GNG10", "GNB3", "GNB1", "GNB2")	0.00851248	0.0683478	0.188069	-0.447747	-1.5324	90	c("TUBA1A", "CCT3", "TUBA1B", "ACTB", "ARL2", "CCT5", "CSNK2A1", "TBCD", "GNG5", "TUBB2B", "FBXW7", "CCT2", "CCT6A", "XRN2", "PFDN2", "DCAF7", "GNG4", "AP3M1", "GNB3", "GNG12", "TBCA", "GNB1", "HDAC3", "CCNE1", "CCT4", "PFDN4", "GNB4", "GNG2", "CCT7", "LONP2", "GNG10")	0.000179218	0.00213257	0.518848	-0.53179	-1.78163	90	c("TUBA1B", "TUBA1A", "TUBB2B", "GNG4", "CCT3", "CCT5", "CCT6A", "CCT7", "GNB4", "ARL2", "GNG5", "TBCD", "CCT2", "PFDN2", "CSNK2A1", "ACTB", "TBCA", "CCT4", "DCAF7", "AP3M1", "HDAC3", "XRN2", "TUBB2A", "CCNE1", "FBXW7", "TUBB4A", "TCP1", "GNG12", "NOP56", "FKBP9", "GNB3", "GNB1")	0.0440583	0.257921	0.0844604	-0.374409	-1.36406	89	c("TUBA1A", "ACTB", "CCT2", "CSNK2A1", "CCT8", "CCT5", "GNG11", "CCT3", "TP53", "XRN2", "ARL2", "TBCB", "GNB3", "TUBB2B", "GNG12", "GNAQ", "GNG2", "CCT4", "PDCL", "GNB2", "LONP2", "CCT6A", "TBCA", "GNB4", "CSNK2A2", "PFDN2")	0.0135761	0.132088	0.156279	-0.415844	-1.46267	89	c("TUBA1A", "ARL2", "CSNK2A1", "CCT8", "XRN2", "CCT5", "CCT2", "PFDN2", "TUBB2B", "ACTB", "GNG11", "CCT6A", "GNG4", "CCT3", "GNG2", "TBCB", "GNG5", "TBCA", "GNB1", "CCT4", "CCNE2", "GNB3", "FBXW7", "AP3M1", "CCT7", "TBCC", "PFDN4")	0.00314089	0.0656002	0.31828	-0.484882	-1.59984	89	c("TUBA1A", "GNG4", "TUBB2B", "CSNK2A1", "ARL2", "GNB1", "GNG2", "CCT8", "TUBA1B", "XRN2", "TBCA", "GNB2", "GNG5", "PFDN2", "GNG11", "FBXW9", "CCT7", "RGS9", "TUBA1C", "TUBB4B", "CCT2", "TUBB3", "FKBP9", "CCT4", "USP11", "TBCC", "CCT5", "GNAQ", "HDAC3", "TBCB", "TUBB6", "GNB4", "LONP2", "TUBB1", "TUBB2A")
REACTOME_PROCESSIVE_SYNTHESIS_ON_THE_LAGGING_STRAND	REACTOME_PROCESSIVE_SYNTHESIS_ON_THE_LAGGING_STRAND	0.0443668	0.198055	0.0894561	-0.619778	-1.51354	15	c("POLD2", "POLD1", "POLA1", "DNA2", "LIG1", "PCNA", "POLD3")	0.000547991	0.0082398	0.477271	-0.780898	-1.87721	15	c("POLD2", "POLD1", "POLA1", "PCNA", "LIG1", "DNA2", "POLD3", "FEN1", "RPA1")	0.000188452	0.00222643	0.518848	-0.803589	-1.9049	15	c("POLA1", "PCNA", "POLD2", "DNA2", "POLD1", "FEN1", "POLD3", "LIG1", "PRIM1", "RPA1")	0.0702666	0.335273	0.0805925	0.552829	1.45782	15	c("PCNA", "FEN1", "RPA2", "POLA2", "DNA2", "RPA3", "POLA1", "PRIM1", "POLD3", "RPA1", "PRIM2")	0.918879	0.962536	0.014475	-0.261214	-0.64317	15	c("POLD2", "LIG1", "POLA1")	0.710195	0.881217	0.0215265	0.332733	0.823803	15	c("PCNA", "FEN1", "DNA2", "RPA3", "RPA2", "POLA2", "POLD3")
REACTOME_NUCLEAR_EVENTS_MEDIATED_BY_NFE2L2	REACTOME_NUCLEAR_EVENTS_MEDIATED_BY_NFE2L2	0.00117804	0.0170884	0.45506	-0.499297	-1.68244	75	c("TKT", "CUL1", "IDH1", "PGD", "PSMD3", "PSME3", "RBX1", "TXNRD1", "PSMA4", "UBC", "GSK3B", "PSMB7", "RPS27A", "PSMB2", "PSMA6", "UBA52", "PSMD5", "PSMB6", "ATF4", "BACH1", "PSMA7", "PSMD7", "PSMC4", "GSR", "PSMB5", "PSMA2", "EP300", "PSMA3", "PSMC3", "PSMC2", "PSMD14", "SLC7A11", "PSMF1", "PSMB1")	0.000228149	0.0041468	0.518848	-0.524584	-1.7433	75	c("TKT", "PGD", "IDH1", "PSMD3", "PSME3", "UBC", "RPS27A", "TXNRD1", "CUL1", "PSMB2", "GSR", "SLC7A11", "PSMD11", "PSMA3", "GSK3B", "PSMA7", "UBA52", "RBX1", "PSMB6", "TALDO1", "PSMD4", "PRDX1", "PSMC4", "PSMA4", "PSMB1", "PSMD7", "PSMC3", "PSMB7", "PSMD5", "ATF4", "BACH1", "PSMD14", "PSMA6", "GCLM", "SKP1")	0.000191008	0.00224061	0.518848	-0.556921	-1.80935	75	c("TKT", "PGD", "RPS27A", "PRDX1", "IDH1", "TXNRD1", "PSME3", "PSMB2", "UBC", "CUL1", "PSMA7", "PSMD4", "GSR", "UBA52", "TALDO1", "PSMD3", "PSMC4", "PSMD11", "RBX1", "PSMC3", "PSMB6", "GCLM", "PSMA4", "PSMA3", "PSMA6", "PSMB4", "PSMB5", "PSMD7", "PSMA5", "GCLC", "SLC7A11", "PSMB7", "SKP1", "GSK3B", "PSME1", "BACH1", "PSMD14", "PSMA2", "SEM1", "PSMD1", "PSMC2", "PSMB1", "PSMF1")	0.528787	0.794549	0.0204023	-0.272307	-0.962291	75	c("TKT", "SQSTM1", "MYC", "PSMB4", "RPS27A", "PSMD4", "PSMB7", "NQO1", "BACH1", "PSMB2", "PSMD13", "NOTCH1", "UBA52", "TXNRD1")	7.85475e-05	0.00443977	0.538434	-0.547168	-1.87064	75	c("TKT", "PSMD4", "RPS27A", "PSMC4", "PSMB4", "UBA52", "SQSTM1", "BACH1", "PSMC3", "MYC", "PSMC5", "PSMB1", "PSMB7", "TXNRD1", "PSMD7", "PGD", "GCLM", "PSMB5", "SLC7A11", "PSMA7", "IDH1", "PSMA6", "NQO1", "UBC", "PSMD13", "RBX1", "TALDO1", "NFE2L2", "ME1", "PSMD10", "PSME1", "CUL1")	0.224867	0.585727	0.0345808	-0.35614	-1.1472	75	c("TKT", "RPS27A", "UBA52", "PSMD4", "BACH1", "PSMB4", "PSME1", "PSMC5", "UBC", "PSMB5", "PSMC4", "MYC", "PSMD8", "PSMB1", "TALDO1", "GSR", "PSMB7", "PSMA6", "PSMD9", "IDH1")
REACTOME_EXTRACELLULAR_MATRIX_ORGANIZATION	REACTOME_EXTRACELLULAR_MATRIX_ORGANIZATION	0.674812	0.83294	0.0133575	-0.233662	-0.924053	266	c("LUM", "SH3PXD2A", "FN1", "MFAP4", "CRTAP", "CAPN15", "CAPN2", "FBLN1", "ADAMTS2", "MMP17", "COL6A3", "EMILIN1", "MMP2", "ITGB1", "TNC", "NCAM1", "PCOLCE", "CD44", "VCAN", "CAPN14", "COL4A2", "NID1", "SDC2", "DMD", "CAST", "LAMB1", "MMP15", "ITGA11", "SDC1", "COL8A2", "PLOD3", "ITGA2", "COL1A1", "FGF2", "DST", "COL18A1", "COL27A1", "ADAMTS14", "LAMC1", "FMOD", "COL10A1", "BMP1", "MFAP2", "NRXN1", "DDR2", "COL22A1", "LAMA4", "FBN2", "CAPN7", "EMILIN3")	0.00274747	0.0306159	0.431708	0.30066	1.3177	266	c("TIMP2", "LAMB2", "ADAM12", "LAMA5", "ADAMTS9", "CTSV", "FBN1", "AGRN", "THBS1", "ITGA3", "NCAN", "ITGA7", "ITGA6", "EFEMP2", "LAMA3", "ITGAV", "CAPN10", "COL6A2", "COL11A1", "COL5A1", "LTBP3", "SDC4", "PLOD2", "PXDN", "COL6A6", "BSG", "BCAN", "MFAP3", "ITGA2B", "CASP3", "CTSB", "P4HA1", "COL7A1", "COL5A2", "CD47", "COL16A1", "ICAM3", "COL26A1", "VCAN", "COL4A1", "MATN3", "P4HA2", "PHYKPL", "SERPINH1", "SPARC", "KLK2", "PSEN1", "MMP25", "CAPN5", "MMP3", "CAPN1")	0.000193185	0.0022502	0.518848	0.345174	1.48955	266	c("TIMP2", "ADAMTS9", "LAMB2", "LAMA5", "LTBP3", "THBS1", "CTSV", "ITGAV", "PLEC", "EFEMP2", "ITGA3", "ITGA6", "AGRN", "COL6A2", "COL6A1", "COL6A6", "FBN1", "TNR", "CAPN10", "COL7A1", "CAPN1", "COL5A1", "VCAN", "NCAN", "PXDN", "ITGA7", "CASP3", "CD47", "BCAN", "COL11A1", "EMILIN2", "MFAP3", "ITGA1", "SPARC", "COL4A1", "CTSB", "ICAM3", "COL3A1", "CAPN5", "LAMA3", "COL5A2", "SDC4", "ITGA2B", "ADAM12", "PHYKPL", "ITGA2", "COL16A1")	2.3488e-06	0.000161871	0.627257	-0.421687	-1.75619	259	c("COL3A1", "PCOLCE", "VCAN", "ITGB5", "LTBP4", "EMILIN1", "COL6A2", "PLOD3", "CRTAP", "TNC", "ICAM1", "MMP14", "EFEMP2", "TGFB1", "MMP2", "CD47", "DST", "LUM", "LOXL3", "CAPNS1", "CAPN2", "CAPN12", "DCN", "ITGA11", "APP", "THBS1", "P4HA2", "SERPINH1", "COL16A1", "LAMB1", "ITGAV", "PLOD1", "ADAMTS14", "COL1A1", "ITGA1", "BGN", "ADAMTS1", "COL6A6", "ITGA9", "NCAM1", "MMP19", "MFAP2", "CAST", "ELN", "NRXN1", "DAG1", "TGFB2", "LAMB2", "FN1", "ITGB3", "LOXL2", "COL7A1", "LTBP2", "SCUBE1", "COL4A2", "CD44", "ADAM17", "ITGA4", "COL9A2", "ADAM12", "COL27A1", "ADAMTS2", "SH3PXD2A", "COL22A1", "SPARC", "SDC1", "EFEMP1", "ITGB7", "MMP16", "LTBP3", "COL6A5", "MFAP3", "KLK2", "COL6A1", "COL5A1", "VCAM1", "MMP17", "COL9A3", "MMP15", "BMP2", "BMP7", "TMPRSS6")	0.546712	0.814774	0.0183018	-0.241503	-0.968089	259	c("PCOLCE", "VCAN", "MMP14", "COL3A1", "CRTAP", "PLOD3", "EMILIN1", "BGN", "CAPNS1", "ELN", "COL6A2", "TGFB1", "ITGB5", "LTBP4", "CAPN2", "NCSTN", "COL1A1", "NCAM1", "EFEMP2", "ICAM1", "LAMB1", "SDC1", "TNC", "ITGA9", "CD44", "COL9A3", "ITGB8", "DST", "LOXL2", "COL16A1", "ITGA11", "LOXL4", "COL6A1", "MMP2", "MFAP4", "PHYKPL", "COL4A6", "FN1", "MMP16", "ITGAV", "ADAM17", "ADAMTS14")	0.00185736	0.0445227	0.45506	-0.396935	-1.4825	259	c("BGN", "PLOD1", "COL6A2", "COL6A1", "TGFB1", "VCAN", "P4HA1", "EFEMP2", "MMP14", "LOXL3", "LTBP4", "LOXL2", "EMILIN1", "NCSTN", "PLOD3", "CRTAP", "COL3A1", "ITGB5", "ICAM1", "CAPNS1", "FBLN1", "APP", "CAPN12", "CD47", "P4HB", "LAMB1", "COL1A1", "ELN", "P4HA2", "COL9A3", "HSPG2", "NID1", "COL8A2", "ADAM15", "SERPINH1", "LAMC1", "PHYKPL", "MMP17", "ADAM12", "JAM2", "COL18A1", "COL9A2", "MMP2", "ADAM17", "SDC1", "PCOLCE", "CAST", "ITGA11", "PSEN1", "CD44", "P3H3", "ITGB3", "NRXN1", "ITGA5", "ITGB8", "ADAMTS4", "F11R", "NCAM1", "MMP19", "MFAP4", "LOX", "CAPN2", "ADAMTS1")
REACTOME_PENTOSE_PHOSPHATE_PATHWAY	REACTOME_PENTOSE_PHOSPHATE_PATHWAY	0.0415938	0.18992	0.0924961	-0.63441	-1.52497	14	c("TKT", "PGD", "PRPS1", "PGLS", "PGM2")	0.0159453	0.103659	0.150964	-0.687887	-1.62728	14	c("TKT", "PGD", "PGLS", "PRPS1", "RPIA", "TALDO1", "PRPS2", "PGM2")	0.000228339	0.00264107	0.518848	-0.823904	-1.91759	14	c("TKT", "PGD", "PRPS1", "PGLS", "PRPS2", "PGM2", "RPIA", "TALDO1")	0.765085	0.897065	0.0167041	-0.316097	-0.780643	14	c("TKT", "PGLS")	0.0444978	0.256298	0.0919032	-0.624692	-1.50903	14	c("TKT", "PGLS", "PGM2", "PRPS2", "PGD", "PRPS1", "TALDO1")	0.0331669	0.233439	0.104939	-0.670751	-1.5454	14	c("TKT", "PGLS", "PGM2", "PRPS2", "TALDO1", "PGD")
REACTOME_DUAL_INCISION_IN_GG_NER	REACTOME_DUAL_INCISION_IN_GG_NER	0.267671	0.535342	0.0322269	-0.373214	-1.13292	40	c("POLD2", "POLD1", "RBX1", "RFC3", "CUL4A", "CHD1L", "UBC", "RPS27A", "ERCC1", "UBA52", "PCNA", "POLD3")	0.00823436	0.0670918	0.200513	-0.546779	-1.63281	40	c("POLD2", "POLD1", "PCNA", "CHD1L", "UBC", "RPS27A", "CUL4A", "POLE2", "PARP1", "POLD3", "PARP2", "UBA52", "RBX1", "RFC4", "POLE3", "DDB1", "RPA1", "ERCC1")	0.000235188	0.0027014	0.518848	-0.636996	-1.85791	40	c("PCNA", "POLD2", "RPS27A", "POLD1", "PARP1", "POLD3", "CHD1L", "UBC", "PARP2", "POLE2", "DDB1", "CUL4A", "POLE3", "UBA52", "RPA1", "RFC1", "RFC3", "RBX1", "RFC4", "RFC2")	0.319276	0.664419	0.0375463	0.321798	1.08131	40	c("POLE", "PCNA", "RFC5", "RPA2", "RFC2", "ERCC2", "POLE3", "PARP2", "GTF2H5", "XPA", "RPA3")	0.335116	0.681774	0.0293924	-0.354919	-1.08645	40	c("RPS27A", "CHD1L", "UBA52", "POLD2", "GTF2H3", "CUL4A", "DDB1", "PARP1", "CUL4B", "UBC", "RBX1")	0.582705	0.816083	0.0191054	-0.320055	-0.923984	40	c("RPS27A", "UBA52", "POLD2", "POLD4", "CHD1L", "DDB2", "DDB1", "UBC")
REACTOME_NS1_MEDIATED_EFFECTS_ON_HOST_PATHWAYS	REACTOME_NS1_MEDIATED_EFFECTS_ON_HOST_PATHWAYS	0.000390803	0.00731612	0.498493	-0.625866	-1.89987	40	c("AAAS", "KPNA2", "KPNB1", "NUP88", "NUP85", "KPNA3", "SEH1L", "NDC1", "NUP107", "NUP214", "NUP153", "NUP62")	1.88132e-05	0.00057624	0.57561	-0.670406	-2.00198	40	c("AAAS", "NUP88", "NUP62", "KPNA3", "NUP214", "KPNA2", "KPNB1", "SEH1L", "NDC1", "NUP153", "NUP107", "NUP85", "NUP210", "PABPN1", "NUP188", "NUP205", "CPSF4", "NUP160")	0.000238779	0.00272373	0.518848	-0.636964	-1.85782	40	c("KPNA2", "KPNA3", "NUP88", "KPNB1", "NUP62", "NUP210", "NDC1", "SEH1L", "AAAS", "NUP205", "NUP85", "NUP107", "NUP153", "NUP37", "NUP160", "PABPN1", "NUP188", "NUP214", "NUP35", "TPR")	0.327309	0.667878	0.0369713	0.322208	1.07521	39	c("NUP210", "NUP54", "NUP93", "NUP98", "NUP188", "KPNA4", "NUP50", "NUP155", "RANBP2", "NUP58")	0.745991	0.881335	0.0212135	0.262673	0.837046	39	c("RANBP2", "NUP210", "KPNA4", "NUP54", "NUP98", "POM121", "NUP155", "NUP93", "RAE1", "NUP205", "NUP133", "NUP188", "KPNA1", "NUP50", "POM121C")	0.0833333	0.367556	0.0799307	0.424922	1.3307	39	c("RANBP2", "KPNA1", "NUP188", "KPNA4", "NUP98", "NUP93", "NUP155", "NUP54", "RAE1", "POM121", "NUP133", "EIF2AK2", "NUP214", "NUP205", "NUP50", "NUP153", "NUP210", "NUP107")
REACTOME_DEGRADATION_OF_DVL	REACTOME_DEGRADATION_OF_DVL	0.00453692	0.0431268	0.269842	-0.508776	-1.62839	54	c("PSMD3", "PSME4", "DACT1", "PSME3", "DVL3", "RBX1", "PSMA4", "UBC", "PSMB7", "RPS27A", "PSMB2", "PSMA6", "UBA52", "PSMD5", "PSMB6", "PSMA7", "PSMD7", "PSMC4", "PSMB5", "PSMA2", "PSMA3", "PSMC3", "PSMC2", "PSMD14", "PSMF1", "PSMB1")	0.00734057	0.0625841	0.208827	-0.50494	-1.58883	54	c("PSMD3", "PSME3", "UBC", "RPS27A", "PSMB2", "DVL3", "PSMD11", "PSMA3", "PSMA7", "UBA52", "DACT1", "RBX1", "PSMB6", "PSME4", "PSMD4", "PSMC4", "PSMA4", "PSMB1", "PSMD7", "PSMC3", "PSMB7", "PSMD5", "PSMD14", "PSMA6", "PSMA2", "PSMB4")	0.000243947	0.00276362	0.518848	-0.601974	-1.85141	54	c("RPS27A", "PSME3", "PSMB2", "UBC", "PSMA7", "PSMD4", "UBA52", "PSMD3", "DACT1", "PSMC4", "PSMD11", "RBX1", "PSMC3", "PSMB6", "PSMA4", "PSMA3", "PSMA6", "PSMB4", "PSMB5", "PSMD7", "PSMA5", "PSME4", "PSMB7", "PSME1", "PSMD14", "PSMA2", "SEM1", "PSMD1", "PSMC2", "PSMB1", "PSMF1")	0.527424	0.794041	0.0208845	-0.289494	-0.96086	52	c("PSMB4", "RPS27A", "DVL3", "PSMD4", "PSMB7", "DVL1", "PSMB2", "PSMD13", "UBA52", "PSME1", "DACT1", "PSMC5", "UBC", "PSMB10", "PSMC1", "PSMA4", "PSMB6", "PSMB1", "PSMD3", "PSMA7", "PSMD9")	0.00343997	0.0617841	0.326352	-0.52372	-1.6782	52	c("PSMD4", "RPS27A", "PSMC4", "PSMB4", "UBA52", "PSMC3", "PSMC5", "PSMB1", "PSMB7", "PSMD7", "PSMB5", "PSMA7", "PSMA6", "UBC", "PSMD13", "RBX1", "PSMD10", "PSME1", "PSMD9", "DVL1", "PSMD3", "PSMB6", "HECW1", "PSMC1", "PSMD14")	0.287684	0.631074	0.0304274	-0.366109	-1.11335	52	c("RPS27A", "UBA52", "PSMD4", "PSMB4", "PSME1", "PSMC5", "DVL2", "DVL1", "UBC", "PSMB5", "PSMC4", "PSMD8", "PSMB1", "PSMB7", "PSMA6", "PSMD9")
REACTOME_RESOLUTION_OF_SISTER_CHROMATID_COHESION	REACTOME_RESOLUTION_OF_SISTER_CHROMATID_COHESION	0.025	0.133387	0.107321	-0.384394	-1.39071	121	c("MAPRE1", "PPP2R1A", "XPO1", "CENPH", "TUBB2B", "TUBA1B", "TUBA1A", "CCNB1", "PLK1", "NUP85", "RCC2", "SEH1L", "PAFAH1B1", "AURKB", "PPP2CA", "PDS5A", "NUP107", "CLASP1", "SMC1A", "MAD2L1", "DYNC1I2", "PDS5B", "STAG2", "BUB3", "HDAC8", "PMF1", "BUB1B", "CLIP1", "RAD21", "SMC3", "TUBB1", "TUBB3", "CENPN", "CENPF", "PPP2CB", "CLASP2", "CKAP5", "PPP2R5C", "CENPM", "RPS27", "SPC25")	0.473298	0.716145	0.0200093	-0.278922	-0.992948	121	c("MAPRE1", "TUBA1A", "TUBA1B", "PPP2R1A", "CENPH", "RCC2", "TUBB2B", "CLASP1", "XPO1", "PDS5A", "MAD2L1", "SEH1L", "AURKB", "PPP2CA", "NUP107", "NUP85", "DYNC1I2", "SMC1A", "PLK1", "CLASP2", "PMF1")	0.000246164	0.00276976	0.498493	-0.489273	-1.70408	121	c("TUBA1B", "TUBA1A", "TUBB2B", "CENPH", "MAD2L1", "XPO1", "MAPRE1", "AURKB", "RCC2", "KNTC1", "SMC1A", "PPP2R1A", "PDS5A", "SEH1L", "BUB1B", "CKAP5", "NUP85", "NUP107", "PDS5B", "SMC3", "DYNC1I2", "PLK1", "TUBB2A", "NUP37", "CENPF", "PPP2CA", "TUBB4A", "NUP160", "BIRC5", "SPC24", "CLASP2", "STAG2", "PMF1", "RPS27", "CDK1", "DYNLL1", "PPP2R5E", "CLASP1", "PPP2R1B", "NUP133", "KIF2A", "CDC20", "NUP43", "RAD21", "CENPI", "ERCC6L", "ZWINT", "CENPK", "NUDC", "BUB1", "NUP98", "TUBB1", "TUBB3", "CCNB1", "TUBB8")	0.286357	0.637106	0.0444124	0.260351	1.07025	120	c("CDCA5", "TUBB4B", "TUBB6", "DYNC1LI2", "CENPO", "TUBA4A", "TUBA1B", "SKA2", "MAD1L1", "CENPU", "NUP98", "PPP2R5B", "SPC24", "CENPL", "CLASP2", "DYNC1I1", "NSL1", "DYNLL2", "CENPQ", "RANBP2", "KNTC1", "NUDC", "DYNLL1", "CENPK", "ZWINT", "DSN1", "SMC1A", "ITGB3BP", "SPDL1", "CDK1")	0.0539322	0.287929	0.0761492	-0.358427	-1.31254	120	c("TUBA1A", "PPP2R1A", "CENPE", "PLK1", "CDC20", "RAD21", "CENPF", "BUB1B", "TUBB2B", "NUP160", "CCNB1", "MAPRE1", "CENPH", "AURKB", "CKAP5", "PPP1CC", "RCC2", "BUB1", "CENPA", "BUB3", "CCNB2", "STAG2", "SEH1L", "SMC3", "NUP85", "KIF2A", "PAFAH1B1", "SPC25", "PMF1", "PPP2R5C", "MAD2L1", "TUBB8", "NDC80", "RPS27", "DYNC1LI1", "CENPI", "AHCTF1", "TUBB3", "DYNC1I2", "SGO2")	0.676357	0.868445	0.0152515	-0.261902	-0.900847	120	c("TUBA1A", "PPP1CC", "CENPE", "PPP2R1A", "TUBB2B", "RAD21", "CENPH", "PLK1", "CKAP5", "NUP160", "TUBA1B", "SPC24", "TUBA1C", "CDC20", "TUBB4B", "AURKB", "TUBB3", "CCNB2", "RPS27", "STAG2", "KIF2C", "MAD2L1", "B9D2", "SMC3", "CENPA", "TUBB6", "BUB1", "BUB1B", "CENPF", "TUBB1", "TUBB2A", "TUBB8")
REACTOME_HEDGEHOG_OFF_STATE	REACTOME_HEDGEHOG_OFF_STATE	0.00353907	0.0370483	0.291091	-0.435484	-1.55337	109	c("TUBB2B", "TUBA1B", "TUBA1A", "CUL1", "GPR161", "GNAS", "PSMD3", "PSME4", "PSME3", "RBX1", "PSMA4", "UBC", "GSK3B", "PSMB7", "ADCY1", "RPS27A", "WDR35", "PSMB2", "PSMA6", "CSNK1A1", "ADCY9", "UBA52", "PSMD5", "TTC21B", "PSMB6", "PSMA7", "PSMD7", "IFT122", "PSMC4", "IFT88", "TUBB1", "TUBB3", "PSMB5", "PSMA2", "PSMA3", "PRKAR2A", "PSMC3", "ADCY5", "PSMC2", "PTCH1", "KIF3A", "PSMD14", "NUMB")	0.0315049	0.158869	0.0954174	-0.395051	-1.38708	109	c("TUBA1A", "TUBA1B", "PSMD3", "PSME3", "PRKAR2A", "UBC", "TUBB2B", "GPR161", "RPS27A", "GNAS", "CUL1", "PSMB2", "PSMD11", "PSMA3", "GSK3B", "PSMA7", "UBA52", "RBX1", "PSMB6", "PSME4", "PSMD4", "TTC21B", "ADCY9", "PSMC4", "PSMA4", "SMO", "PSMB1", "PSMD7", "PSMC3", "PTCH1", "IFT122", "PSMB7", "PSMD5", "WDR35", "TUBB1", "IFT88", "PSMD14", "PSMA6", "TUBB4A", "ADCY7", "SKP1", "WDR19", "PSMA2", "IFT140")	0.000257275	0.00287523	0.498493	-0.495461	-1.69911	109	c("TUBA1B", "TUBA1A", "TUBB2B", "RPS27A", "PRKAR2A", "GPR161", "PSME3", "PSMB2", "UBC", "CUL1", "PSMA7", "PSMD4", "TUBB2A", "TUBB4A", "UBA52", "WDR35", "PSMD3", "PSMC4", "PSMD11", "RBX1", "PSMC3", "TTC21B", "PSMB6", "PSMA4", "ADCY9", "GNAS", "PSMA3", "IFT122", "PSMA6", "PSMB4", "PSMB5", "PTCH1", "SMO", "PSMD7", "PSMA5", "ADCY3", "PSME4", "PSMB7", "SKP1", "GSK3B", "PSME1", "PSMD14", "PSMA2", "ADCY7", "SEM1", "PRKAR1B", "PSMD1", "PSMC2", "TUBB1", "TUBB3", "IFT88", "IFT52", "PSMB1", "PSMF1")	0.653924	0.849639	0.026718	0.228336	0.920215	106	c("TUBB4B", "TUBB6", "PSMD2", "PRKAR1B", "TUBA4A", "PRKACB", "SKP1", "TUBA1B", "PSMD1", "PSMD11", "PSME3", "KIF7", "PSME2", "TULP3")	0.120676	0.431835	0.0501793	-0.340668	-1.22734	106	c("TUBA1A", "PSMD4", "RPS27A", "PSMC4", "PSMB4", "UBA52", "TUBB2B", "PRKAR2A", "PSMC3", "PSMC5", "PSMB1", "PSMB7", "PSMD7", "PSMB5", "PSMA7", "PSMA6", "UBC", "PSMD13", "RBX1", "GNAS", "GPR161", "IFT88", "PSMD10", "PSME1", "CUL1", "GLI1", "CSNK1A1", "OFD1", "PSMD9", "TUBB3", "IFT172")	0.207484	0.56797	0.0353977	-0.339327	-1.14749	106	c("TUBA1A", "RPS27A", "UBA52", "PSMD4", "TUBB2B", "GNAS", "PSMB4", "GPR161", "PSME1", "TUBA1B", "PSMC5", "TUBA1C", "TUBB4B", "UBC", "PSMB5", "PSMC4", "TUBB3", "PSMD8", "PSMB1", "IFT172", "FUZ", "DYNC2H1", "PSMB7", "PSMA6", "CSNK1A1", "WDR19", "PSMD9", "TUBB6", "ADCY3", "TUBB1", "TUBB2A", "OFD1", "RBX1")
REACTOME_PROTEIN_UBIQUITINATION	REACTOME_PROTEIN_UBIQUITINATION	0.000151776	0.00363823	0.518848	-0.55183	-1.81229	63	c("USP5", "USP7", "UBE2R2", "UBE2D3", "UBE2E3", "UBE2V2", "VCP", "RNF144A", "PRKDC", "UBC", "HLTF", "UBE2T", "LEO1", "RPS27A", "UBE2G1", "UBE2L3", "UBE2E1", "UBE2C", "WAC", "UBA52", "UBE2K", "PCNA", "UBA6", "UBE2Z", "RTF1", "CDC34", "UBE2D2", "PEX2")	0.00755972	0.0634446	0.204544	-0.487825	-1.57231	63	c("USP5", "UBE2R2", "PCNA", "UBC", "UBE2G1", "RPS27A", "USP7", "UBE2L3", "PRKDC", "UBE2E3", "PEX2", "UBE2V2", "UBE2D3", "RNF144A", "VCP", "UBE2K", "UBA52", "CDC34", "RTF1", "SHPRH", "LEO1", "UBE2C", "RAD18", "UBE2E1", "PEX5", "UBA6", "UBE2G2", "UBE2Q2", "UBE2N", "WAC", "UBE2T", "UBE2D2", "HLTF", "UBE2Z")	0.0002699	0.00299607	0.498493	-0.572582	-1.80587	63	c("PCNA", "PRKDC", "RPS27A", "UBE2R2", "USP5", "LEO1", "UBE2E3", "UBE2G1", "UBC", "USP7", "VCP", "UBE2K", "UBE2L3", "RTF1", "UBE2D2", "UBE2E1", "UBA52", "UBE2C", "UBA6", "UBE2T", "UBE2D3", "UBE2V2", "PEX2", "SHPRH", "PEX5", "CDC34", "RAD18", "HLTF", "UBE2N", "UBE2G2", "UBE2Q2", "RNF20", "RNF152", "PEX13", "WAC", "UBA1", "UBE2Z")	0.333546	0.669016	0.0280625	-0.312414	-1.07456	63	c("USP5", "RNF144A", "RPS27A", "WAC", "RNF20", "RNF40", "UBE2C", "UBE2G2", "UBE2R2", "UBA52", "UBE2D1", "HLTF", "UBE2Z", "UBE2D3", "HLA-A", "DERL1", "PEX5", "SHPRH", "UBC", "PEX13", "UBE2E1", "PEX12")	0.0199397	0.160098	0.131742	-0.444731	-1.47561	63	c("RPS27A", "UBE2G2", "USP5", "UBA52", "RNF20", "RNF144A", "WAC", "UBE2D3", "UBA1", "UBE2K", "UBE2S", "UBE2R2", "VCP", "UBC", "UBE2C", "PEX13", "UBE2E1", "UBE2Q2", "UBE2D1", "PEX12", "CDC34")	0.0624039	0.336121	0.0701763	-0.435313	-1.36611	63	c("RPS27A", "UBA52", "UBE2G2", "RNF144A", "UBE2C", "UBA1", "HLA-A", "UBE2D3", "UBE2R2", "WAC", "PEX2", "UBC", "RNF20", "CDC73", "PEX12", "UBE2D2", "RRAGA", "UBE2Z", "USP5", "UBA6", "UBE2S", "UBE2D1", "UBE2V2", "CDC34", "UBE2E1")
REACTOME_RNA_POLYMERASE_II_TRANSCRIPTION_TERMINATION	REACTOME_RNA_POLYMERASE_II_TRANSCRIPTION_TERMINATION	8.13314e-05	0.00236004	0.538434	-0.560329	-1.85036	66	c("DDX39A", "SRSF1", "SRSF3", "SYMPK", "U2AF2", "SRSF2", "THOC6", "U2AF1", "RNPS1", "SRSF4", "SNRPF", "PAPOLA", "SRSF9", "ALYREF", "NCBP2", "SNRPB", "CHTOP", "CPSF6", "CPSF2", "SRSF7", "THOC7", "CPSF7", "SRSF6", "U2AF1L4", "SNRPE", "SLBP", "MAGOHB", "THOC3")	0.000297371	0.00507063	0.498493	-0.556628	-1.80998	66	c("SYMPK", "SRSF1", "SRSF2", "CPSF6", "SRSF3", "SNRPB", "DDX39A", "NCBP2", "SLBP", "SRSF7", "SNRPF", "PAPOLA", "CPSF2", "THOC6", "SNRPE", "U2AF2", "RNPS1", "THOC3", "WDR33", "CHTOP", "PABPN1", "CSTF3", "SRSF11", "MAGOHB", "CPSF4", "SRSF4", "CPSF3", "U2AF1", "ALYREF", "NUDT21", "SRSF6")	0.000284616	0.00313836	0.498493	-0.561022	-1.78444	66	c("SRSF2", "SRSF1", "SYMPK", "SLBP", "CPSF6", "SNRPB", "SRSF3", "SNRPF", "NCBP2", "PAPOLA", "CPSF2", "SRSF7", "CSTF3", "RNPS1", "SRSF11", "WDR33", "PABPN1", "SNRPE", "CPSF3", "SRSF6", "THOC3", "THOC5", "SNRPG", "CHTOP", "MAGOH", "ALYREF", "SRSF9", "THOC2", "THOC6", "CPSF4", "NUDT21", "MAGOHB", "SRSF4", "CSTF2T")	0.215313	0.561937	0.0365737	-0.333496	-1.15729	67	c("DDX39A", "SYMPK", "THOC5", "SRSF3", "SRSF1", "NCBP2", "THOC6", "U2AF2", "SRSF4", "SRSF11", "DHX38", "U2AF1L4", "SLU7", "ZC3H11A", "PABPN1", "CDC40", "SRSF2", "CPSF6", "LSM11")	0.473902	0.784232	0.0227479	-0.295198	-0.990737	67	c("THOC5", "NCBP2", "SRSF2", "SRSF1", "CPSF6", "SYMPK", "SRSF3", "NUDT21", "PCF11", "CPSF2", "LSM11", "PAPOLA", "CHTOP", "THOC6", "DDX39A", "SRSF11", "SNRPB")	0.0672074	0.349174	0.0937158	0.378393	1.31507	67	c("ZNF473", "DDX39A", "UPF3B", "ALYREF", "DHX38", "FYTTD1", "SRSF6", "U2AF2", "SRRM1", "RBM8A", "POLDIP3", "CPSF1", "SRSF5", "SARNP", "CPSF7", "SRSF7", "CASC3", "EIF4A3", "MAGOHB", "THOC1", "SNRPD3", "U2AF1", "FIP1L1", "MAGOH", "LSM10", "DDX39B", "SRSF3", "SRSF4", "CSTF2T", "NCBP1", "SNRPG")
REACTOME_GAP_JUNCTION_ASSEMBLY	REACTOME_GAP_JUNCTION_ASSEMBLY	0.339547	0.603729	0.0285027	-0.39235	-1.08696	26	c("TUBB2B", "TUBA1B", "TUBA1A", "GJD2", "GJC1", "TUBB1", "TUBB3")	0.0882063	0.29533	0.0605921	-0.49999	-1.36911	26	c("TUBA1A", "TUBA1B", "TUBB2B", "GJD2", "GJC1")	0.000289364	0.00316959	0.498493	-0.703084	-1.8829	26	c("TUBA1B", "TUBA1A", "TUBB2B", "GJC1", "TUBB2A", "GJD2", "TUBB4A")	0.359127	0.69311	0.0341758	0.349063	1.06221	26	c("TUBB4B", "TUBB6", "TUBA4A", "TUBA1B")	0.482317	0.785933	0.0236414	-0.349632	-0.978323	26	c("TUBA1A", "TUBB2B")	0.0010467	0.0288541	0.45506	-0.686295	-1.81704	26	c("TUBA1A", "TUBB2B", "TUBA1B", "GJA1", "TUBA1C", "TUBB4B", "GJC1", "TUBB3", "TUBB6", "TUBB1", "TUBB2A", "TUBB8")
REACTOME_INTERLEUKIN_6_SIGNALING	REACTOME_INTERLEUKIN_6_SIGNALING	0.0137489	0.0884848	0.186473	0.733896	1.69031	10	c("TYK2", "STAT1", "JAK2", "STAT3", "PTPN11")	0.000720353	0.0101834	0.477271	0.819379	1.844	10	c("TYK2", "STAT1", "JAK1", "STAT3", "IL6ST", "JAK2", "PTPN11")	0.000294582	0.00318714	0.498493	0.846552	1.92011	10	c("STAT3", "JAK1", "STAT1", "TYK2", "IL6ST", "JAK2")	0.307035	0.658218	0.0362785	0.466697	1.13383	11	c("TYK2", "JAK1", "STAT1", "PTPN11")	0.222126	0.561147	0.0426326	0.51868	1.21837	11	c("JAK1", "TYK2", "CBL", "STAT1", "IL6R", "PTPN11", "IL6ST")	0.414908	0.730526	0.0299194	0.456164	1.03867	11	c("TYK2", "JAK1", "PTPN11", "STAT1", "CBL", "IL6ST")
REACTOME_HSP90_CHAPERONE_CYCLE_FOR_STEROID_HORMONE_RECEPTORS_SHR_IN_THE_PRESENCE_OF_LIGAND	REACTOME_HSP90_CHAPERONE_CYCLE_FOR_STEROID_HORMONE_RECEPTORS_SHR_IN_THE_PRESENCE_OF_LIGAND	0.0464605	0.203093	0.0826766	-0.449496	-1.41392	49	c("DCTN6", "DCTN4", "HSP90AB1", "TUBB2B", "TUBA1B", "TUBA1A", "HSPA8", "STIP1", "HSP90AA1", "PTGES3", "FKBP4", "DYNC1I2", "DNAJA2", "ACTR1A")	0.0166097	0.106072	0.139051	-0.496715	-1.53582	49	c("HSP90AB1", "TUBA1A", "TUBA1B", "HSPA8", "DCTN6", "STIP1", "FKBP4", "HSP90AA1", "PTGES3", "TUBB2B", "FKBP5", "DCTN4", "DYNC1I2", "ACTR1A", "DCTN2", "DNAJA2")	0.00029482	0.00318714	0.498493	-0.594784	-1.7986	49	c("HSP90AB1", "TUBA1B", "TUBA1A", "FKBP4", "TUBB2B", "HSP90AA1", "HSPA8", "FKBP5", "STIP1", "PTGES3", "DCTN6", "DYNC1I2", "TUBB2A", "TUBB4A", "DCTN2")	0.104818	0.405068	0.0699072	0.361867	1.27531	50	c("HSPA2", "TUBB4B", "TUBB6", "DNAJA4", "DYNC1LI2", "TUBA4A", "FKBP5", "TUBA1B", "DNAJA1", "DYNC1I1", "DYNLL2", "CAPZA1", "DYNLL1")	0.21485	0.557345	0.0459732	0.341423	1.14891	50	c("HSPA2", "DYNC1LI2", "DNAJA1", "TUBA4A", "HSP90AA1", "DNAJA4", "DYNLL2", "TUBB6", "TUBB4B", "DYNC1I1")	0.353753	0.690213	0.0376303	0.318541	1.05183	50	c("HSP90AA1", "DNAJA1", "HSPA2", "DYNC1LI2", "DNAJA4", "DYNLL2", "HSPA8", "STIP1", "ACTR1A", "DCTN5", "TUBA4A", "DNAJB1", "CAPZA1", "DCTN3", "DYNC1I1", "TUBA8")
REACTOME_INTERLEUKIN_6_FAMILY_SIGNALING	REACTOME_INTERLEUKIN_6_FAMILY_SIGNALING	0.0953539	0.311646	0.0714721	0.47345	1.35619	22	c("TYK2", "STAT1", "JAK2", "STAT3", "OSMR", "LIFR", "PTPN11")	0.000661232	0.00951024	0.477271	0.662107	1.87294	22	c("TYK2", "STAT1", "JAK1", "STAT3", "LIFR", "IL11", "IL6ST", "JAK2", "OSMR", "PTPN11")	0.000299462	0.0032163	0.498493	0.683283	1.90616	22	c("STAT3", "JAK1", "STAT1", "TYK2", "LIFR", "IL6ST", "JAK2", "IL11", "OSMR")	0.58377	0.820227	0.0203519	-0.328751	-0.913301	23	c("IL11RA", "CNTFR", "IL6ST", "CRLF1", "LIF", "SOCS3")	0.665008	0.856381	0.0223594	0.306231	0.865619	23	c("LIFR", "JAK1", "TYK2", "CBL", "STAT1")	0.144376	0.491478	0.0475949	-0.503894	-1.29848	23	c("SOCS3", "OSMR", "LIF", "CNTFR")
REACTOME_ASYMMETRIC_LOCALIZATION_OF_PCP_PROTEINS	REACTOME_ASYMMETRIC_LOCALIZATION_OF_PCP_PROTEINS	0.0119945	0.0803192	0.163242	-0.465429	-1.52079	61	c("PRICKLE1", "PSMD3", "PSME4", "PSME3", "PSMA4", "UBC", "PSMB7", "RPS27A", "PSMB2", "PSMA6", "UBA52", "PSMD5", "PSMB6", "PSMA7", "PSMD7", "PSMC4", "PSMB5", "PSMA2", "PSMA3", "PSMC3", "PSMC2", "PSMD14", "FZD4", "FZD1", "PSMF1", "PSMB1")	0.0141703	0.0997031	0.149308	-0.47435	-1.51937	61	c("PSMD3", "PSME3", "UBC", "RPS27A", "PSMB2", "PRICKLE1", "FZD3", "PSMD11", "PSMA3", "PSMA7", "UBA52", "PSMB6", "PSME4", "PSMD4", "PSMC4", "PSMA4", "PSMB1", "PSMD7", "PSMC3", "FZD4", "PSMB7", "PSMD5", "PSMD14", "PSMA6", "PSMA2", "PSMB4", "DVL2", "PSMB5", "VANGL2", "SMURF1", "PSMC2", "PSMD9")	0.000304487	0.00324917	0.498493	-0.562168	-1.76429	61	c("RPS27A", "PSME3", "PSMB2", "UBC", "PSMA7", "PSMD4", "UBA52", "PSMD3", "FZD3", "PSMC4", "PSMD11", "PSMC3", "PSMB6", "PRICKLE1", "PSMA4", "PSMA3", "PSMA6", "PSMB4", "PSMB5", "PSMD7", "PSMA5", "PSME4", "PSMB7", "FZD4", "PSME1", "PSMD14", "PSMA2", "SEM1", "PSMD1", "PSMC2", "PSMB1", "PSMF1")	0.704931	0.875342	0.0162679	-0.254635	-0.866683	59	c("PSMB4", "RPS27A", "PSMD4", "PSMB7", "PSMB2", "PSMD13", "UBA52", "PSME1", "PRICKLE1", "PSMC5", "FZD7", "UBC", "FZD2", "PSMB10", "FZD8", "PSMC1", "PSMA4", "PSMB6", "PSMB1", "FZD5", "PSMD3", "PSMA7", "PARD6A", "PSMD9")	0.0122094	0.129049	0.168819	-0.467143	-1.53477	59	c("PSMD4", "RPS27A", "PSMC4", "PSMB4", "UBA52", "PSMC3", "PSMC5", "PSMB1", "PSMB7", "PSMD7", "PSMB5", "PSMA7", "PSMA6", "UBC", "PSMD13", "PARD6A", "PSMD10", "PSME1")	0.308535	0.650915	0.0288676	-0.352741	-1.09437	59	c("RPS27A", "UBA52", "PSMD4", "PSMB4", "PSME1", "PSMC5", "FZD7", "DVL2", "UBC", "PSMB5", "PSMC4", "PSMD8", "PSMB1", "FZD2", "PSMB7", "PSMA6", "PSMD9")
REACTOME_CELLULAR_RESPONSE_TO_CHEMICAL_STRESS	REACTOME_CELLULAR_RESPONSE_TO_CHEMICAL_STRESS	0.00436855	0.0422384	0.252644	-0.390143	-1.48691	185	c("TKT", "CARM1", "TBL1XR1", "NCOR2", "COX20", "CUL1", "IDH1", "PGD", "PRDX3", "TXN2", "NCOA6", "TXNIP", "PSMD3", "CSNK2A1", "PSME4", "VCP", "PSME3", "UFD1", "RBX1", "COX5A", "TXNRD1", "TBL1X", "PSMA4", "AKT2", "LRPPRC", "PRDX6", "UBC", "GSK3B", "PSMB7", "RPS27A", "PSMB2", "PSMA6", "AMER1", "UBA52", "PSMD5", "PSMB6", "ATF4", "BACH1", "PSMA7", "PSMD7", "SKP2", "COX7B", "PSMC4", "GSR", "PSMB5", "PSMA2", "GSTP1", "SIN3A", "EP300", "MED1", "COX18", "COX6A1", "NUDT2", "GPX7", "PSMA3", "NDUFA4", "HDAC3" )	0.000274353	0.00472688	0.498493	-0.424245	-1.58458	185	c("TKT", "CARM1", "PGD", "IDH1", "NCOR2", "PRDX3", "PSMD3", "SKP2", "PSME3", "CSNK2A1", "COX5A", "UBC", "TBL1X", "RPS27A", "AMER1", "LRPPRC", "TXNRD1", "GSTP1", "CUL1", "GPX7", "PSMB2", "TXN2", "GSR", "DPP3", "NCOA6", "BLVRA", "SLC7A11", "PSMD11", "PSMA3", "GSK3B", "TXNIP", "VCP", "PRDX6", "COX7C", "TBL1XR1", "NUDT2", "PSMA7", "HDAC3", "AKT2", "UBA52", "AKT1", "RBX1", "PSMB6", "COX7B", "SOD1", "UFD1", "ERO1A", "TALDO1", "PSME4", "PSMD4", "SIN3A", "PRDX1", "PRDX2", "COX20", "PSMC4", "NPLOC4", "PSMA4", "ATP7A", "PSMB1", "NDUFA4", "PSMD7", "PSMC3", "COX6A1", "COX6B1", "COX18", "COX14", "PSMB7", "TXN", "PSMD5", "ATF4", "RXRA", "BACH1", "PSMD14", "PSMA6", "COX6C", "GCLM", "MT-CO3", "SKP1", "AKT3", "COX8A", "SOD2", "MED1", "PSMA2")	0.000328898	0.00348716	0.498493	-0.443746	-1.62049	185	c("TKT", "CARM1", "PGD", "SKP2", "RPS27A", "PRDX1", "IDH1", "COX5A", "TXNRD1", "PRDX6", "PSME3", "PRDX3", "AMER1", "CSNK2A1", "SOD1", "TBL1X", "PSMB2", "UBC", "CUL1", "LRPPRC", "TBL1XR1", "PRDX2", "GSTP1", "PSMA7", "VCP", "UFD1", "TXN", "GPX7", "SOD2", "PSMD4", "HDAC3", "TXNIP", "GSR", "SIN3A", "UBA52", "TALDO1", "COX7C", "PSMD3", "AKT1", "ERO1A", "PSMC4", "DPP3", "PSMD11", "RBX1", "BLVRA", "COX7B", "PSMC3", "PSMB6", "GCLM", "ATP7A", "PSMA4", "COX6C", "P4HB", "NCOR2", "PSMA3", "NUDT2", "COX18", "PSMA6", "PSMB4", "PSMB5", "PSMD7", "PSMA5", "GCLC", "SLC7A11", "NDUFA4", "COX6B1", "CAT", "COX8A", "TXN2", "PSME4", "COX6A1", "PSMB7")	0.404088	0.731429	0.0229837	-0.253321	-1.01945	185	c("TXNIP", "TKT", "NCOR2", "CSNK2A1", "SQSTM1", "AMER1", "TBL1XR1", "MYC", "PSMB4", "DPP3", "RPS27A", "SIN3A", "PSMD4", "PSMB7", "NQO1", "TXN2", "BACH1", "BLVRA", "NCOA6", "PSMB2", "PRKCD", "ABCC1", "PSMD13", "SCO1", "NOTCH1", "SOD2", "UBA52", "TXNRD1", "SKP2", "COX20", "EP300", "CARM1", "PRDX3", "TRIM21", "SCO2", "PRDX6", "PSME1")	0.00154696	0.0399792	0.45506	-0.396537	-1.53185	185	c("TKT", "TXNIP", "PSMD4", "RPS27A", "PSMC4", "NCOR2", "PSMB4", "UBA52", "CSNK2A1", "SQSTM1", "TBL1XR1", "DPP3", "SKP2", "COX20", "BACH1", "SOD2", "PSMC3", "MYC", "PSMC5", "PSMB1", "SCO1", "TXN2", "PSMB7", "COX5A", "TXNRD1", "AMER1", "PSMD7", "PGD", "ERO1A", "GCLM", "PSMB5", "PRDX2", "SLC7A11", "GPX7", "GSTP1", "COX7A2L", "PSMA7", "IDH1", "VCP", "SOD1", "PSMA6", "BLVRA", "NQO1", "UBC", "PRDX3", "PSMD13", "RBX1", "TALDO1", "SURF1", "NFE2L2", "COX7C", "PRDX6", "ME1", "COX4I1", "PRDX5", "NOX4", "PSMD10", "PSME1")	0.260794	0.611849	0.0293082	-0.3033	-1.09646	185	c("TKT", "ERO1A", "RPS27A", "TXNIP", "UBA52", "PSMD4", "COX20", "CSNK2A1", "BACH1", "P4HB", "PSMB4", "SKP2", "PSME1", "PRDX2", "NCOR2", "CARM1", "SURF1", "PSMC5", "COX7C", "TBL1XR1", "DPP3", "GSTP1", "AKT2", "PRDX6", "GPX7", "PRDX3", "UBC", "PSMB5", "PSMC4", "TXN2", "PRDX5", "COX8A", "MYC", "PSMD8", "PSMB1", "COX7A2L", "COX5A", "AMER1", "ABCC1", "SCO1", "TALDO1", "GSR", "STAP2", "SOD2", "PSMB7", "PSMA6", "HDAC3", "ATOX1", "PSMD9", "IDH1", "TGS1")
REACTOME_CRISTAE_FORMATION	REACTOME_CRISTAE_FORMATION	0.00544914	0.0477205	0.252644	-0.595768	-1.67712	28	c("IMMT", "ATP5MC2", "ATP5F1D", "HSPA9", "APOO", "TMEM11", "ATP5PB", "ATP5MC1", "ATP5F1A", "MTX2", "ATP5PF", "ATP5MF", "DNAJC11")	0.000316008	0.00517502	0.498493	-0.669136	-1.86113	28	c("IMMT", "ATP5MC2", "ATP5F1D", "HSPA9", "APOO", "ATP5MC1", "ATP5F1A", "CHCHD6", "ATP5MF", "ATP5PB", "TMEM11", "DNAJC11", "ATP5MC3", "ATP5PF", "ATP5ME", "ATP5F1C", "ATP5F1E")	0.000338294	0.00356394	0.498493	-0.688862	-1.87582	28	c("ATP5MC2", "ATP5F1A", "IMMT", "ATP5MC1", "CHCHD6", "APOO", "HSPA9", "ATP5MC3", "ATP5F1D", "ATP5F1B", "ATP5PO", "ATP5MF", "CHCHD3", "ATP5F1C", "ATP5PB", "ATP5MG", "MT-ATP8", "ATP5F1E", "ATP5ME", "MTX2", "TMEM11")	0.716317	0.876931	0.0171981	-0.287224	-0.834578	28	c("ATP5MC2", "IMMT", "ATP5F1A", "HSPA9", "ATP5F1D", "ATP5F1C", "ATP5MC1", "TMEM11")	0.0316557	0.206326	0.107321	-0.533771	-1.51502	28	c("ATP5MC2", "ATP5F1A", "HSPA9", "ATP5F1B", "IMMT", "ATP5F1D", "CHCHD3", "SAMM50", "ATP5PO", "ATP5F1C", "ATP5PB", "TMEM11", "ATP5MC1", "ATP5MC3")	0.38657	0.714379	0.0264234	-0.391614	-1.05249	28	c("ATP5F1A", "ATP5MC2", "ATP5F1B", "IMMT", "ATP5F1D", "ATP5F1C", "HSPA9", "TMEM11", "CHCHD3", "ATP5PO", "ATP5MC1")
REACTOME_MITOCHONDRIAL_BIOGENESIS	REACTOME_MITOCHONDRIAL_BIOGENESIS	0.00439239	0.0422384	0.265217	-0.452017	-1.5658	89	c("HCFC1", "PPRC1", "IMMT", "CARM1", "CAMK4", "TBL1XR1", "ATP5MC2", "ATP5F1D", "NCOA6", "GABPA", "TBL1X", "HSPA9", "POLRMT", "APOO", "TMEM11", "ATP5PB", "ESRRA", "ATP5MC1", "NR1D1", "PPARGC1B", "ATP5F1A", "PRKAG2", "SSBP1", "MED1", "CRTC3", "HDAC3", "CREB1", "MTX2", "ATP5PF", "GABPB1", "ACSS2", "CALM1", "RXRA", "ATP5MF", "DNAJC11")	3.53492e-05	0.000899501	0.557332	-0.534628	-1.82563	89	c("PPRC1", "CARM1", "IMMT", "HCFC1", "ATP5MC2", "CAMK4", "ATP5F1D", "GLUD1", "POLRMT", "HSPA9", "TBL1X", "APOO", "ATP5MC1", "ATP5F1A", "ACSS2", "CHCHD6", "CREB1", "NCOA6", "PPARGC1B", "CRTC3", "PRKAA2", "TBL1XR1", "HDAC3", "TWNK", "PRKAB2", "ATP5MF", "ATP5PB", "TMEM11", "CALM1", "ESRRA", "DNAJC11", "ATP5MC3", "GABPA", "PRKAG1", "NRF1", "ATP5PF", "TFB2M", "GABPB1", "RXRA", "ATP5ME", "ATP5F1C", "POLG2", "CRTC1", "IDH2", "SOD2", "MED1", "ATP5F1E")	0.000354828	0.00369847	0.498493	-0.508071	-1.69892	89	c("CARM1", "PPRC1", "IDH2", "GLUD1", "ATP5MC2", "CAMK4", "ATP5F1A", "IMMT", "TBL1X", "TBL1XR1", "ATP5MC1", "CHCHD6", "APOO", "CALM1", "PPARGC1B", "HSPA9", "ACSS2", "SOD2", "POLRMT", "HDAC3", "HCFC1", "ATP5MC3", "ATP5F1D", "CREB1", "ATP5F1B", "ATP5PO", "ATP5MF", "CHCHD3", "ATP5F1C", "PRKAG1", "PRKAA2", "CRTC3", "ATP5PB", "ATP5MG", "MT-ATP8", "PRKAG2", "GABPB1", "NCOA6", "MAPK14", "TWNK", "PRKAB2", "SSBP1", "NRF1", "POLG2", "ATP5F1E", "GABPA", "ATP5ME", "TGS1", "MTX2", "TMEM11")	0.552672	0.803269	0.0194191	-0.26068	-0.95122	90	c("CAMK4", "TBL1XR1", "HCFC1", "ATP5MC2", "IMMT", "GABPA", "ATP5F1A", "PPRC1", "HSPA9", "NCOA6", "PRKAG2", "SOD2", "CRTC1", "MAPK11", "ATP5F1D", "CARM1", "ATP5F1C", "ATF2", "ATP5MC1", "CREBBP", "ESRRA", "CRTC3", "CRTC2", "TMEM11", "TFB2M")	0.115704	0.425523	0.0516208	-0.352374	-1.24176	90	c("CAMK4", "ATP5MC2", "ATP5F1A", "TBL1XR1", "SOD2", "ESRRA", "ACSS2", "HSPA9", "ATP5F1B", "IMMT", "GABPA", "CRTC1", "PPRC1", "ATP5F1D", "CHCHD3", "SAMM50", "NRF1", "PRKAG1", "ATP5PO", "ATP5F1C", "HCFC1", "CREB1", "MAPK11", "TGS1", "POLG2", "ATP5PB", "SSBP1", "TMEM11", "ATP5MC1", "CARM1", "ATP5MC3", "GABPB1", "TFB2M", "SIRT5")	0.78996	0.909251	0.0135794	-0.252739	-0.836232	90	c("ATP5F1A", "ATP5MC2", "ACSS2", "ATP5F1B", "IMMT", "IDH2", "CAMK4", "CARM1", "CRTC1", "TBL1XR1", "PRKAG2", "MAPK11", "ATP5F1D", "GLUD1", "ESRRA", "GABPA", "SOD2", "ATP5F1C", "HDAC3", "HSPA9", "POLG2", "TGS1", "TMEM11", "PRKAA2", "CHCHD3", "PRKAG1", "ATP5PO", "MTERF1", "SIRT5", "ATP5MC1")
REACTOME_ACTIVATION_OF_ATR_IN_RESPONSE_TO_REPLICATION_STRESS	REACTOME_ACTIVATION_OF_ATR_IN_RESPONSE_TO_REPLICATION_STRESS	0.278508	0.546381	0.0316929	-0.378585	-1.12798	37	c("MCM7", "MCM5", "MCM3", "MCM6", "MCM2", "RFC3", "CDC7", "CDC25A")	0.0254019	0.137303	0.114048	-0.513887	-1.50674	37	c("MCM7", "MCM5", "MCM6", "MCM3", "MCM2", "MCM4", "CDC25A", "CDC45", "CDK2", "CDC6", "RFC4", "MCM10", "RPA1", "ORC1", "HUS1", "MCM8", "ATR", "RFC3")	0.000355536	0.00369847	0.498493	-0.646647	-1.85732	37	c("MCM7", "MCM6", "MCM5", "MCM3", "MCM2", "MCM4", "CDC6", "CDC25A", "CDK2", "CDC45", "MCM10", "CHEK1", "DBF4", "ORC1", "RPA1", "RFC3", "RFC4", "RFC2", "ATR", "CLSPN", "MCM8")	1.61001e-06	0.000115781	0.643552	0.680595	2.23868	37	c("CLSPN", "MCM2", "MCM4", "RAD9A", "CDC6", "RFC5", "CDC45", "ORC6", "CDK2", "RPA2", "MCM3", "MCM10", "ATR", "RFC2", "MCM8", "ORC1", "CHEK1", "MCM6", "ORC3")	0.00481054	0.0740396	0.407018	0.539059	1.70273	37	c("RAD9A", "RFC5", "ORC6", "ATR", "ORC4", "CDC6", "ORC1", "RPA2", "CLSPN", "ORC3", "CDK2", "MCM10", "RPA3", "MCM2", "MCM4", "CDC45", "MCM8", "CDC7", "MCM3", "HUS1", "RPA1", "ATRIP")	2.05331e-06	0.000113206	0.627257	0.698252	2.16074	37	c("RAD9A", "MCM4", "CDC7", "ORC6", "CLSPN", "ATR", "MCM3", "MCM8", "CDC6", "CDC25A", "MCM2", "RFC5", "MCM10", "ORC5", "ATRIP", "ORC1", "ORC3", "CDC45", "MCM6", "RPA3", "HUS1", "RPA2", "ORC4", "MCM7")
REACTOME_SUMOYLATION_OF_RNA_BINDING_PROTEINS	REACTOME_SUMOYLATION_OF_RNA_BINDING_PROTEINS	0.000243876	0.00497988	0.518848	-0.601756	-1.85335	44	c("HNRNPK", "HNRNPC", "AAAS", "SUMO2", "NUP88", "NUP85", "SEH1L", "NDC1", "SUMO1", "CBX2", "NUP107", "NUP214", "NUP153", "NUP62")	2.3043e-05	0.000680593	0.57561	-0.654682	-1.98976	44	c("HNRNPC", "SUMO2", "HNRNPK", "AAAS", "CBX2", "NUP88", "NUP62", "NUP214", "SEH1L", "SCMH1", "NDC1", "NUP153", "NUP107", "NUP85", "SUMO1", "NUP210", "UBE2I", "PHC2", "NUP188", "NUP205", "NUP160")	0.00036765	0.00380058	0.498493	-0.617448	-1.8294	44	c("HNRNPC", "SUMO2", "CBX2", "HNRNPK", "NUP88", "NUP62", "NUP210", "NDC1", "SEH1L", "AAAS", "NUP205", "NUP85", "NUP107", "NUP153", "SUMO1", "NUP37", "NUP160", "NUP188", "NUP214", "NUP35", "UBE2I", "TPR", "SCMH1", "PHC2", "RNF2", "NUP133", "NOP58", "NUP155", "NUP43")	0.276135	0.626034	0.0414079	0.321376	1.10438	45	c("NUP210", "NUP54", "NUP93", "NUP98", "NUP188", "NUP50", "NUP155", "RANBP2", "CBX4", "SUMO1", "NOP58", "NUP58")	0.79364	0.903928	0.0156583	-0.259512	-0.809755	45	c("SUMO2", "CBX2", "NUP160", "HNRNPC", "PHC1", "HNRNPK", "NUP58", "SEH1L", "AAAS", "NUP85", "BMI1", "NUP88", "RNF2")	0.469453	0.759129	0.0313083	0.303857	0.983587	45	c("RANBP2", "NUP188", "NOP58", "CBX4", "PHC3", "NUP98", "NUP93", "NUP155", "NUP54", "RAE1", "POM121", "NUP133", "NUP214", "CBX8", "NUP205", "NUP50", "NUP153", "NUP210", "NUP107", "SUMO1")
REACTOME_TRANSCRIPTIONAL_REGULATION_BY_E2F6	REACTOME_TRANSCRIPTIONAL_REGULATION_BY_E2F6	0.0011476	0.0167976	0.45506	-0.627349	-1.80539	31	c("RRM2", "CBX5", "CBX3", "MGA", "RBBP4", "CDC7", "E2F1", "EHMT1", "E2F6", "PCGF6", "BMI1", "SUZ12", "TFDP2", "RBBP7", "RNF2", "MAX", "UXT")	0.00110012	0.0143275	0.45506	-0.629204	-1.7861	31	c("RRM2", "CBX5", "RBBP4", "MGA", "CBX3", "E2F1", "E2F6", "MAX", "EHMT1", "TFDP2", "TFDP1", "RBBP8", "UXT", "PCGF6", "RNF2")	0.000370903	0.0038104	0.498493	-0.671091	-1.86388	31	c("RRM2", "RBBP4", "CBX5", "CBX3", "E2F1", "RBBP8", "TFDP2", "TFDP1", "MGA", "CHEK1", "EHMT1", "RBBP7", "EZH2", "E2F6", "MAX", "SUZ12")	0.342038	0.676712	0.0287061	-0.358138	-1.08434	33	c("RBBP4", "CBX5", "RRM2", "BMI1", "MGA", "E2F6", "PHC1", "MAX", "EHMT1", "TFDP2", "UXT", "PCGF2", "RBBP7", "CBX3")	0.248506	0.596078	0.0355579	-0.393697	-1.15553	33	c("RRM2", "RBBP4", "UXT", "PHC1", "E2F6", "EZH2", "CBX5", "BMI1", "PCGF6", "TFDP2", "RNF2", "CBX3", "MGA", "PCGF2", "MAX", "TFDP1", "RBBP7")	0.375834	0.705524	0.0348294	0.348636	1.04796	33	c("BRCA1", "CDC7", "EPC1", "E2F1", "L3MBTL2", "PHC3", "TFDP1", "PCGF6", "YAF2", "MGA")
REACTOME_MITOTIC_PROMETAPHASE	REACTOME_MITOTIC_PROMETAPHASE	0.0461257	0.202366	0.0754749	-0.336087	-1.28767	195	c("MAPRE1", "NCAPH", "PPP2R1A", "XPO1", "CENPH", "TUBB2B", "TUBA1B", "TUBA1A", "CCNB1", "PLK1", "NUP85", "RCC2", "SEH1L", "PAFAH1B1", "HSP90AA1", "NCAPD2", "CSNK2A1", "AURKB", "PPP2CA", "PDS5A", "ALMS1", "NUP107", "CDK5RAP2", "CLASP1", "SMC1A", "MAD2L1", "DYNC1I2", "PDS5B", "TUBGCP3", "STAG2", "SMC4", "HAUS8", "TUBGCP2", "CEP41", "BUB3", "ACTR1A", "CEP57", "HDAC8", "CEP290", "NME7", "YWHAG", "PMF1", "CEP135", "BUB1B", "CLIP1", "RAD21", "EML4", "SMC3", "MZT2B", "TUBB1", "TUBB3", "SMC2", "CENPN", "CENPF", "PLK4", "PPP2CB", "CLASP2", "CSNK1E", "PCNT", "CKAP5")	0.200524	0.461179	0.0658133	0.257583	1.08902	195	c("SKA2", "SPDL1", "CEP63", "TUBB4B", "DYNC1LI2", "CCP110", "NEK2", "CENPE", "STAG1", "PCM1", "TUBB6", "CEP164", "SFI1", "NEK9", "KIF18A", "CENPT", "SGO2", "DCTN3", "TUBGCP6", "CENPL", "INCENP", "NEK7", "HAUS5", "MAD1L1", "CSNK1D", "PRKAR2B", "CEP131", "RANGAP1", "CDCA5", "SMC4", "TUBG2", "TUBA4A", "CEP70", "NDC80", "NUF2", "PPP2R5B", "TUBGCP5", "CENPO", "CEP72", "CDCA8", "RANBP2", "HAUS2", "KIF2C", "KNL1")	0.000380655	0.00388644	0.498493	-0.430151	-1.57705	195	c("TUBA1B", "TUBA1A", "TUBB2B", "CENPH", "HSP90AA1", "MAD2L1", "XPO1", "MAPRE1", "AURKB", "NCAPH", "RCC2", "CEP78", "NCAPD2", "MZT2B", "KNTC1", "SMC1A", "PPP2R1A", "PDS5A", "YWHAG", "SEH1L", "CSNK2A1", "TUBG1", "BUB1B", "CKAP5", "NUP85", "CEP152", "NUP107", "PDS5B", "SMC3", "HAUS1", "CDK5RAP2", "DYNC1I2", "CENPJ", "PLK1", "TUBB2A", "NUP37", "CENPF", "PPP2CA", "CSNK1E", "MZT2A", "TUBB4A", "NUP160", "BIRC5", "DCTN2", "ALMS1", "NCAPG", "TUBGCP2", "SPC24", "HAUS8", "CLASP2", "STAG2", "PMF1", "CETN2", "RPS27", "CEP57", "PLK4", "HAUS6", "CDK1", "DYNLL1", "PPP2R5E", "CLASP1", "TUBGCP3", "PPP2R1B", "HAUS4", "NUP133", "KIF2A", "CDC20", "NUP43", "CEP290", "ACTR1A")	0.173898	0.515367	0.0620732	0.253957	1.11502	195	c("HAUS5", "CDCA5", "TUBB4B", "SFI1", "TUBB6", "DYNC1LI2", "CENPO", "TUBG2", "TUBA4A", "TUBA1B", "SKA2", "NEK7", "MAD1L1", "CEP192", "HAUS2", "CENPU", "TUBGCP4", "NUP98", "PPP2R5B", "CEP63", "SPC24", "CENPL", "CLASP2", "DYNC1I1", "NSL1", "DYNLL2", "TUBG1", "CENPQ", "CEP131", "RANBP2", "KNTC1", "PLK4", "NUDC", "DYNLL1", "CENPK", "HAUS4", "CEP76", "ZWINT", "PRKAR2B", "CEP72", "DSN1", "NEDD1", "SMC1A", "MZT2A", "ITGB3BP", "SPDL1", "CDK1", "NINL", "KNL1")	0.0854588	0.36714	0.0580089	-0.31351	-1.22012	195	c("TUBA1A", "PPP2R1A", "CENPE", "PLK1", "CDC20", "RAD21", "CSNK2A1", "CENPF", "MZT2B", "PCM1", "MZT1", "NCAPG", "BUB1B", "TUBB2B", "NUP160", "CCNB1", "CNTRL", "NCAPD2", "MAPRE1", "CENPH", "CEP152", "ODF2", "AURKB", "NCAPH", "CKAP5", "PPP1CC", "RCC2", "BUB1", "CENPA", "CDK5RAP2", "BUB3", "MZT2A", "EML4", "NEK6", "YWHAG", "CCNB2", "STAG2", "NME7", "HAUS1", "SEH1L", "SMC3", "NUP85", "NUMA1", "KIF2A", "PAFAH1B1", "ALMS1", "SPC25", "PMF1", "PPP2R5C", "MAD2L1", "TUBB8", "NDC80", "DCTN2", "OFD1", "RPS27", "DYNC1LI1", "CENPI", "CEP135", "AHCTF1", "TUBB3", "DYNC1I2")	0.727297	0.889098	0.0130883	-0.246455	-0.895943	195	c("TUBA1A", "PPP1CC", "CENPE", "PPP2R1A", "TUBB2B", "MZT2B", "NEK6", "CSNK2A1", "RAD21", "NCAPG", "MZT1", "CENPH", "PLK1", "DCTN2", "CKAP5", "NCAPD2", "NUP160", "TUBA1B", "MZT2A", "YWHAG", "ODF2", "CEP152", "SPC24", "CNTRL", "TUBA1C", "CDC20", "TUBB4B", "CDK5RAP2", "AURKB", "CEP70", "TUBB3", "CCNB2", "PCM1", "CEP290", "CSNK1E", "RPS27")
REACTOME_TRANSCRIPTION_OF_E2F_TARGETS_UNDER_NEGATIVE_CONTROL_BY_DREAM_COMPLEX	REACTOME_TRANSCRIPTION_OF_E2F_TARGETS_UNDER_NEGATIVE_CONTROL_BY_DREAM_COMPLEX	0.113204	0.337692	0.0545157	-0.520271	-1.33871	19	c("RBBP4", "E2F1", "CDC25A", "TOP2A", "E2F5", "RBL2", "HDAC1", "PCNA", "TFDP2", "MAX", "E2F4")	0.00337895	0.0361261	0.326352	-0.693614	-1.7663	19	c("RBBP4", "PCNA", "CDC25A", "E2F1", "MAX", "TFDP2", "E2F5", "CDC6", "E2F4", "TFDP1", "HDAC1", "RBL2")	0.000389277	0.00391361	0.498493	-0.744953	-1.86081	19	c("PCNA", "RBBP4", "CDC6", "TOP2A", "CDC25A", "E2F1", "TFDP2", "TFDP1", "E2F5", "MAX")	0.294824	0.64588	0.0377317	0.400762	1.12177	19	c("PCNA", "CDC6", "E2F1", "TFDP1", "LIN9", "RBL1", "LIN52")	0.132585	0.446944	0.0513538	-0.502162	-1.30678	19	c("TOP2A", "RBBP4", "E2F5", "RBL2", "MYC", "HDAC1", "TFDP2", "LIN37", "E2F4", "MAX", "TFDP1")	0.669047	0.866221	0.0182709	-0.345511	-0.854188	19	c("TOP2A", "E2F5", "RBL2")
REACTOME_TRANSPORT_OF_MATURE_MRNAS_DERIVED_FROM_INTRONLESS_TRANSCRIPTS	REACTOME_TRANSPORT_OF_MATURE_MRNAS_DERIVED_FROM_INTRONLESS_TRANSCRIPTS	0.00471418	0.0445558	0.407018	-0.55237	-1.68868	42	c("AAAS", "SYMPK", "NUP88", "NUP85", "SEH1L", "NDC1", "ALYREF", "NUP107", "NUP214", "NCBP2", "NUP153", "NUP62", "CPSF2", "EIF4E", "NUP210", "SLBP", "NUP35", "NUP155")	4.40873e-05	0.00107236	0.557332	-0.650666	-1.95688	42	c("SYMPK", "AAAS", "NUP88", "NCBP2", "SLBP", "NUP62", "NUP214", "SEH1L", "CPSF2", "NDC1", "NUP153", "NUP107", "NUP85", "NUP210", "WDR33", "EIF4E", "NUP188", "NUP205", "CPSF4", "CPSF3", "NUP160")	0.000390718	0.00391361	0.498493	-0.617843	-1.8174	42	c("SYMPK", "SLBP", "NUP88", "NUP62", "NCBP2", "NUP210", "NDC1", "SEH1L", "CPSF2", "AAAS", "NUP205", "NUP85", "NUP107", "NUP153", "NUP37", "WDR33", "NUP160", "NUP188", "NUP214", "NUP35", "CPSF3", "TPR", "EIF4E", "ALYREF", "CPSF4", "NUP133", "NUP155", "NUP43")	0.0708031	0.335273	0.0846141	0.401972	1.36318	42	c("NUP210", "NUP54", "SLBP", "NUP93", "NUP98", "NUP188", "NUP50", "NUP155", "NXF1", "RANBP2", "CPSF1", "NUP58", "ALYREF", "CPSF3")	0.760895	0.892998	0.0210576	0.258058	0.83575	42	c("RANBP2", "NUP210", "NUP54", "NUP98", "POM121", "CPSF1", "NUP155", "SLBP", "NUP93", "RAE1", "NUP205", "NXF1", "NUP133", "NUP188", "NUP50", "POM121C", "FIP1L1")	0.103886	0.416046	0.0713773	0.404047	1.28899	42	c("RANBP2", "NUP188", "ALYREF", "NXF1", "NUP98", "NUP93", "NUP155", "NUP54", "CPSF1", "RAE1", "POM121", "NUP133", "NUP214", "NUP205", "NUP50", "FIP1L1", "NUP153", "NUP210", "NUP107")
REACTOME_TCF_DEPENDENT_SIGNALING_IN_RESPONSE_TO_WNT	REACTOME_TCF_DEPENDENT_SIGNALING_IN_RESPONSE_TO_WNT	1.43047e-06	8.76295e-05	0.643552	-0.501514	-1.8744	158	c("SMARCA4", "PPP2R1A", "CTBP1", "XPO1", "SOX4", "KAT5", "TCF7", "TLE1", "TCF4", "YWHAZ", "PSMD3", "CSNK2A1", "PPP2CA", "PSME4", "DACT1", "PSME3", "DVL3", "RBX1", "PYGO1", "TRRAP", "BCL9", "PSMA4", "AKT2", "UBC", "RYK", "GSK3B", "PSMB7", "LEO1", "RPS27A", "RUVBL1", "PSMB2", "PSMA6", "TLE3", "FRAT2", "SOX13", "CSNK1A1", "SFRP1", "AMER1", "UBA52", "PSMD5", "PSMB6", "TCF7L2", "PSMA7", "PSMD7", "HDAC1", "ZNRF3", "PSMC4", "KMT2D", "KREMEN2", "PSMB5", "PSMA2", "PYGO2", "EP300", "PPP2CB", "DKK1", "CSNK1E", "PSMA3", "PSMC3", "CXXC4", "PPP2R5C", "SFRP2", "PSMC2", "CCDC88C")	0.000658673	0.00951024	0.477271	-0.434887	-1.5943	158	c("SMARCA4", "PPP2R1A", "CTBP1", "PSMD3", "SOX4", "PSME3", "BCL9", "CSNK2A1", "UBC", "CCDC88C", "RPS27A", "AMER1", "XPO1", "ZNRF3", "TLE1", "LRP5", "RUVBL1", "PSMB2", "RYK", "DVL3", "PPP2CA", "KAT5", "PYGO1", "CSNK1E", "TERT", "PSMD11", "PSMA3", "GSK3B", "PSMA7", "AKT2", "UBA52", "DACT1", "AKT1", "RBX1", "PSMB6", "LEO1", "TCF7", "PSME4", "PSMD4", "CBY1", "AXIN1", "PSMC4", "PSMA4", "PSMB1", "PSMD7", "HDAC1", "PSMC3", "FZD4", "SOX13", "TCF4", "PSMB7", "PYGO2")	0.000392724	0.00391361	0.498493	-0.443403	-1.5885	158	c("SMARCA4", "RPS27A", "XPO1", "PSME3", "CCDC88C", "PPP2R1A", "AMER1", "SOX4", "LEO1", "RYK", "CSNK2A1", "PSMB2", "BCL9", "UBC", "RUVBL1", "PSMA7", "TLE1", "PYGO1", "CTBP1", "SOX13", "ZNRF3", "PSMD4", "LRP5", "PPP2CA", "CSNK1E", "UBA52", "PSMD3", "DACT1", "AKT1", "PSMC4", "TERT", "PSMD11", "RBX1", "PSMC3", "PSMB6", "PSMA4", "PYGO2", "KAT5", "PSMA3", "TCF7", "PSMA6", "RNF146", "PSMB4", "PSMB5", "PPP2R5E", "PSMD7", "PSMA5", "PPP2R1B", "KREMEN2", "PSME4", "PSMB7", "TCF7L2", "CBY1", "TCF4", "AXIN1", "GSK3B", "FZD4", "PSME1", "CXXC4", "PSMD14", "PSMA2", "DKK1", "SEM1", "PSMD1", "PSMC2")	0.00118914	0.0255434	0.45506	-0.403516	-1.59006	155	c("SFRP1", "PPP2R1A", "CSNK2A1", "LRP5", "KAT5", "AMER1", "DKK2", "MYC", "PSMB4", "RUNX3", "RPS27A", "PYGO2", "SMARCA4", "CTNNB1", "DVL3", "PSMD4", "PSMB7", "DVL1", "SOX4", "TLE3", "YWHAZ", "PSMB2", "TNKS", "TLE2", "PSMD13", "TLE1", "UBA52", "SOX9", "TCF7L1", "BCL9", "RNF146", "EP300", "BCL9L", "KREMEN2", "PSME1", "HDAC1", "USP34", "CTBP1", "CSNK2A2", "ZNRF3", "CREBBP", "AKT2", "GSK3B", "PYGO1", "DACT1", "PSMC5", "XIAP", "FZD6", "UBC", "FZD2", "AXIN1", "FRAT2", "PSMB10", "FZD8", "PSMC1", "CCDC88C", "PSMA4", "APC", "PSMB6", "LGR4")	0.0231467	0.176141	0.115932	-0.359842	-1.36105	155	c("PPP2R1A", "PSMD4", "RPS27A", "PSMC4", "PYGO2", "PSMB4", "DKK2", "SMARCA4", "UBA52", "CSNK2A1", "TLE2", "PSMC3", "MYC", "PSMC5", "PSMB1", "BCL9", "SOX9", "PSMB7", "YWHAZ", "AMER1", "PSMD7", "PSMB5", "PSMA7", "LRP5", "PSMA6", "CTBP1", "UBC", "FRAT2", "CTNNB1", "PSMD13", "RBX1", "HDAC1", "RUVBL1", "KAT5", "RNF146", "PSMD10", "PSME1", "SFRP1", "TNKS", "PPP2R5C", "CSNK1A1", "AKT2", "PSMD9", "DVL1", "XIAP", "TLE1", "RYK", "EP300", "PYGO1", "PSMD3", "TCF7L1", "PSMB6", "RUNX3", "HECW1", "PSMC1", "CSNK1E", "PSMD14", "AXIN1")	0.212047	0.574959	0.0337045	-0.317911	-1.12897	155	c("RPS27A", "TLE2", "UBA52", "PSMD4", "DKK2", "PPP2R1A", "SOX9", "CSNK2A1", "PSMB4", "PYGO2", "PSME1", "RUNX3", "YWHAZ", "SMARCA4", "PSMC5", "LRP5", "AKT2", "TCF7L1", "DVL2", "DVL1", "UBC", "PSMB5", "BCL9", "PSMC4", "DKK1", "CDC73", "CSNK1E", "TLE1", "KREMEN2", "MYC", "PSMD8", "AXIN1", "PSMB1", "FRAT2", "AMER1", "FZD2", "CTBP1", "RUVBL1", "PSMB7", "PSMA6", "CSNK1A1", "TNKS")
REACTOME_SIGNALING_BY_NUCLEAR_RECEPTORS	REACTOME_SIGNALING_BY_NUCLEAR_RECEPTORS	0.000176875	0.00400755	0.518848	-0.412314	-1.59589	214	c("PRMT1", "PDK1", "JUND", "FASN", "HSP90AB1", "AGO2", "KPNA2", "PIK3R1", "XPO1", "CCND1", "EGFR", "CARM1", "TBL1XR1", "GNG12", "PTK2", "CPT1A", "KDM1A", "ARL4C", "USF2", "NCOR2", "SREBF1", "KAT5", "GNG5", "NR1H2", "BCL2", "PDHB", "SCD", "HSP90AA1", "SP1", "MMP2", "JUN", "NRAS", "PTGES3", "PIK3R3", "TBL1X", "FKBP4", "GNG2", "AKT2", "IGF1R", "SMC1A", "PDHA1", "STAG2", "CXCL12", "GPAM", "DDX5", "TLE3", "GNG10", "DLD", "GNB3", "GNAI1", "TNRC6B", "GNB1", "TNRC6A", "GNB2", "PPP5C", "ABCA1", "RDH10", "GNG11", "HDAC1", "RAD21")	0.000335748	0.00539153	0.498493	-0.409856	-1.55533	214	c("FASN", "PDK1", "PRMT1", "SCD", "HSP90AB1", "CARM1", "KDM1A", "AGO2", "SREBF1", "NCOR2", "JUND", "PIK3R3", "BCL2", "EGFR", "FKBP4", "PTK2", "CCND1", "HSP90AA1", "GNG5", "PTGES3", "PIK3R1", "USF2", "TBL1X", "KPNA2", "XPO1", "FKBP5", "JUN", "MMP2", "ARL4C", "GNG4", "PDHB", "IGF1R", "NRAS", "FABP6", "GNB3", "PLTP", "CPT1A", "KAT5", "ELK1", "SP1", "GNG12", "MYB", "SMC1A", "GREB1", "CREB1", "GNB1", "MOV10", "PDHA1", "TBL1XR1", "HDAC3", "AKT2", "PPID", "AKT1", "CXCL12", "EEPD1", "KDM1B", "GNB4", "DLD", "GNG2", "AXIN1", "GNG10", "NR1H2", "CALM1", "TNRC6A", "HDAC1", "ABCA1", "GNB2", "AGO1", "ABCG1", "DDX5", "GPAM", "GNAI1")	0.00039278	0.00391361	0.498493	-0.422444	-1.56315	214	c("FASN", "PDK1", "SCD", "HSP90AB1", "KDM1A", "FKBP4", "PRMT1", "CARM1", "PIK3R3", "HSP90AA1", "GNG4", "PTK2", "SREBF1", "XPO1", "FKBP5", "KPNA2", "PTGES3", "AGO2", "GNB4", "GNG5", "PIK3R1", "SMC1A", "EGFR", "IGF1R", "BCL2", "PDHA1", "TBL1X", "TBL1XR1", "SP1", "CALM1", "SMC3", "NRAS", "GPAM", "HDAC3", "FABP5", "JUND", "GREB1", "FABP6", "GNAI1", "CREB1", "PDHB", "MOV10", "MMP2", "AKT1", "GNG12", "PPID", "KDM1B", "GNB3", "GNB1", "STAG2", "CCND1", "KAT5", "NCOR2", "PLTP", "ELK1", "DLD")	0.0362644	0.229813	0.088564	-0.318143	-1.3016	213	c("HSP90AB1", "PDK1", "PRMT1", "NCOR2", "NR1H2", "USF2", "KDM1A", "ALDH1A3", "BCL2", "KAT5", "TBL1XR1", "MYC", "CXXC5", "SP1", "GATA3", "KPNA2", "EGFR", "MMP2", "AGO2", "RARG", "PLTP", "CPT1A", "GNG11", "TLE3", "IGF1R", "ABCA1", "CYP26A1", "SREBF1", "GNB3", "UHMK1", "GNG12", "STAG2", "PIK3CA", "JUND", "NRAS", "GNG2", "ZNF217", "KDM3A", "JUN", "GTF2F1", "AKR1C3", "EP300", "CARM1", "MOV10", "RAD21", "RDH14", "HDAC1", "GNB2", "SMC3", "TNRC6A", "GNB4", "ATF2", "CREBBP", "AKT2", "POLR2B", "GNAI2")	0.0655428	0.317911	0.0664229	-0.314238	-1.23471	213	c("PDK1", "HSP90AB1", "PLTP", "KDM1A", "ALDH1A3", "BCL2", "NCOR2", "USF2", "RAD21", "NRAS", "PRMT1", "TBL1XR1", "NR1H2", "KPNA2", "CXXC5", "SP1", "GREB1", "JUND", "AGO2", "MYC", "GNG11", "GNG4", "CPT1A", "ARL4C", "PTGES3", "GNG2", "DDX5", "GTF2A1", "POLR2H", "RARG", "GNG5", "GNB1", "MMP2", "STAG2", "JUN", "PPID", "PDHB", "GNAI3", "PDHA1", "SMC3", "HDAC1", "GNB3", "PIK3CA", "KAT5", "RDH14", "FOS", "TNRC6A", "KDM1B")	0.090411	0.392179	0.052891	-0.331679	-1.2165	213	c("PDK1", "ALDH1A3", "PLTP", "CRABP2", "GNG4", "KDM1A", "HSP90AB1", "CXXC5", "NRAS", "SP1", "RAD21", "JUND", "GNB1", "PTK2", "GNG2", "KDM3A", "NCOR2", "SHC1", "CARM1", "BCL2", "GNB2", "GNG5", "GNG11", "USF2", "PTGES3", "GNAI3", "PRMT1", "RDH14", "TBL1XR1", "KDM1B", "AKT2", "PIK3CA", "MMP2", "IGF1R", "ARL4C", "AGO2", "RARG", "HSPB1", "APOE", "NR1H2", "POLR2H", "MYC", "GREB1", "AXIN1", "PDK3", "FOS", "CPT1A", "POLR2D", "GNAI2", "KDM4B", "STAG2", "ELK1", "HDAC3", "FOXO3", "SCD", "POU2F1", "RARB", "GTF2A1" )
REACTOME_METABOLISM_OF_POLYAMINES	REACTOME_METABOLISM_OF_POLYAMINES	0.0582373	0.233985	0.0732426	-0.425619	-1.37073	56	c("ODC1", "PSMD3", "PSME4", "PSME3", "PSMA4", "SRM", "PSMB7", "PSMB2", "PSMA6", "PSMD5", "PSMB6", "PSMA7", "PSMD7", "SMS", "PSMC4", "PSMB5", "PSMA2", "PSMA3", "PSMC3", "PSMC2", "PSMD14", "PSMF1", "PSMB1")	0.0240487	0.13171	0.114048	-0.467997	-1.48067	56	c("PSMD3", "PSME3", "SRM", "SMS", "PSMB2", "ODC1", "AMD1", "PSMD11", "PSMA3", "PSMA7", "PSMB6", "PSME4", "PSMD4", "PSMC4", "PSMA4", "PSMB1", "PSMD7", "PSMC3", "PSMB7", "PSMD5", "PSMD14", "OAZ1", "PSMA6", "PSMA2", "PSMB4")	0.000397952	0.00394139	0.498493	-0.575247	-1.78011	56	c("ODC1", "SMS", "SRM", "PSME3", "AMD1", "PSMB2", "PSMA7", "PSMD4", "PSMD3", "PSMC4", "PSMD11", "PSMC3", "PSMB6", "PSMA4", "PSMA3", "PSMA6", "PSMB4", "PSMB5", "PSMD7", "PSMA5", "PSME4", "PSMB7", "PSME1", "PSMD14", "PSMA2", "SEM1", "PSMD1", "PSMC2", "PSMB1", "PSMF1")	0.317333	0.664095	0.0386578	0.299587	1.07101	54	c("OAZ1", "PSMD2", "ODC1", "SMOX", "AZIN2", "PSMD1", "PSMD11", "PSME3", "PSME2")	0.0905822	0.379502	0.0610748	-0.404717	-1.30516	54	c("PSMD4", "PSMC4", "PSMB4", "SRM", "PSMC3", "SMS", "PSMC5", "PSMB1", "AMD1", "PSMB7", "PSMD7", "PSMB5", "PSMA7", "PSMA6", "NQO1", "PSMD13")	0.671987	0.868018	0.0253844	0.264176	0.88819	54	c("PSMD2", "PSMD1", "SMOX", "PSMD12", "OAZ2", "OAZ1", "PSME2", "PSME4", "PSME3", "ODC1", "OAZ3", "SEM1", "AZIN2", "AZIN1", "PSMD6", "PSMA5", "PSMD14", "PSMA3", "PSMC2")
REACTOME_KEAP1_NFE2L2_PATHWAY	REACTOME_KEAP1_NFE2L2_PATHWAY	0.00112072	0.0165507	0.45506	-0.461785	-1.63285	102	c("TKT", "CUL1", "IDH1", "PGD", "PSMD3", "CSNK2A1", "PSME4", "VCP", "PSME3", "UFD1", "RBX1", "TXNRD1", "PSMA4", "AKT2", "UBC", "GSK3B", "PSMB7", "RPS27A", "PSMB2", "PSMA6", "AMER1", "UBA52", "PSMD5", "PSMB6", "ATF4", "BACH1", "PSMA7", "PSMD7", "SKP2", "PSMC4", "GSR", "PSMB5", "PSMA2")	0.00123606	0.0158484	0.45506	-0.468349	-1.63082	102	c("TKT", "PGD", "IDH1", "PSMD3", "SKP2", "PSME3", "CSNK2A1", "UBC", "RPS27A", "AMER1", "TXNRD1", "CUL1", "PSMB2", "GSR", "DPP3", "SLC7A11", "PSMD11", "PSMA3", "GSK3B", "VCP", "PSMA7", "AKT2", "UBA52", "AKT1", "RBX1", "PSMB6", "UFD1", "TALDO1", "PSME4", "PSMD4", "PRDX1", "PSMC4", "NPLOC4", "PSMA4", "PSMB1", "PSMD7", "PSMC3")	0.000400898	0.00394693	0.498493	-0.489194	-1.66423	102	c("TKT", "PGD", "SKP2", "RPS27A", "PRDX1", "IDH1", "TXNRD1", "PSME3", "AMER1", "CSNK2A1", "PSMB2", "UBC", "CUL1", "PSMA7", "VCP", "UFD1", "PSMD4", "GSR", "UBA52", "TALDO1", "PSMD3", "AKT1", "PSMC4", "DPP3", "PSMD11", "RBX1", "PSMC3", "PSMB6", "GCLM", "PSMA4", "PSMA3", "PSMA6", "PSMB4", "PSMB5", "PSMD7", "PSMA5", "GCLC", "SLC7A11", "PSME4", "PSMB7", "UBXN7", "SKP1", "GSK3B", "PSME1", "BACH1", "PSMD14", "PSMA2", "SEM1", "PSMD1", "PSMC2")	0.485294	0.768847	0.021189	-0.264752	-0.983382	101	c("TKT", "CSNK2A1", "SQSTM1", "AMER1", "MYC", "PSMB4", "DPP3", "RPS27A", "PSMD4", "PSMB7", "NQO1", "BACH1", "PSMB2", "PRKCD", "PSMD13", "NOTCH1", "UBA52", "TXNRD1", "SKP2", "EP300", "TRIM21", "PSME1", "CSNK2A2", "CREBBP", "AKT2", "GSK3B")	0.000203356	0.0101925	0.518848	-0.483693	-1.73177	101	c("TKT", "PSMD4", "RPS27A", "PSMC4", "PSMB4", "UBA52", "CSNK2A1", "SQSTM1", "DPP3", "SKP2", "BACH1", "PSMC3", "MYC", "PSMC5", "PSMB1", "PSMB7", "TXNRD1", "AMER1", "PSMD7", "PGD", "GCLM", "PSMB5", "SLC7A11", "PSMA7", "IDH1", "VCP", "PSMA6", "NQO1", "UBC", "PSMD13", "RBX1", "TALDO1", "NFE2L2", "ME1", "PSMD10", "PSME1", "CUL1")	0.512019	0.787062	0.0197847	-0.289428	-0.970739	101	c("TKT", "RPS27A", "UBA52", "PSMD4", "CSNK2A1", "BACH1", "PSMB4", "SKP2", "PSME1", "PSMC5", "DPP3", "AKT2", "UBC", "PSMB5", "PSMC4", "MYC", "PSMD8", "PSMB1", "AMER1", "TALDO1", "GSR", "PSMB7", "PSMA6", "PSMD9", "IDH1")
REACTOME_INTERLEUKIN_27_SIGNALING	REACTOME_INTERLEUKIN_27_SIGNALING	0.00572869	0.0488415	0.291091	0.773272	1.781	10	c("TYK2", "STAT1", "JAK2", "IL27RA", "STAT3")	0.00176029	0.021252	0.45506	0.7993	1.79881	10	c("TYK2", "STAT1", "JAK1", "STAT3", "IL6ST", "JAK2", "IL27RA")	0.000422658	0.00413654	0.498493	0.83944	1.90398	10	c("STAT3", "JAK1", "STAT1", "TYK2", "IL6ST", "JAK2")	0.601721	0.82771	0.0235639	0.386393	0.887285	9	c("TYK2", "JAK1", "STAT1")	0.32444	0.669716	0.0340829	0.504425	1.12196	9	c("JAK1", "TYK2", "STAT1", "IL6ST")	0.357671	0.690213	0.0325078	0.512204	1.10152	9	c("TYK2", "JAK1", "STAT1", "IL6ST")
REACTOME_RNA_POLYMERASE_II_TRANSCRIPTION	REACTOME_RNA_POLYMERASE_II_TRANSCRIPTION	5.20999e-10	6.15523e-08	0.801216	-0.357161	-1.5379	1247	c("SMAD6", "PRMT1", "NPM1", "TEAD1", "DDX39A", "SMARCA4", "SRSF1", "SRSF3", "RABGGTB", "PBRM1", "RRM2", "CBX5", "DEK", "MAP2K6", "SYMPK", "SMARCD1", "TCF3", "TFAP2B", "CNOT7", "PPP2R1A", "PLXNA4", "AGO2", "SMARCC1", "SSRP1", "ZNF195", "XPO1", "SMYD2", "CCND1", "EGFR", "CDK5R1", "U2AF2", "CARM1", "CAMK4", "INTS7", "TWIST1", "CBX3", "TBL1XR1", "SRSF2", "CNOT2", "BNIP3L", "HDAC2", "PTEN", "VEGFA", "CRH", "NBN", "USP7", "NCOR2", "COX20", "CCNB1", "SREBF1", "MGA", "RNMT", "CUL1", "MAML3", "FBXW7", "NEDD4L", "HSPD1", "ZNF689", "KAT5", "MLH1", "PPM1A", "MYBL2", "TCF7", "THOC6", "NELFCD", "TGIF2", "SRRT", "NR1H2", "MDM4", "U2AF1", "ANAPC15", "UBE2D3", "DDIT4", "ZNF33A", "MLLT1", "RBM14", "GATA4", "ZNF706", "ZNF496", "SUPT16H", "HAND2", "LAMTOR1", "MBD3", "ZNF678", "SMAD7", "TNKS1BP1", "YWHAZ", "ZFHX3", "RNPS1", "ZFP1", "GPI", "CCNG1", "ZNF605", "SP1", "YWHAQ", "DYRK2", "JUN", "TXNIP", "ZNF660", "PSMD3", "NR2F6", "KMT2E", "CSNK2A1", "SRSF4", "ZNF704", "SNRPF", "SMAD2", "PAPOLA", "ING5", "AURKB", "SNW1", "PPP2CA", "PSME4", "ZNF664", "PAX5", "AUTS2", "POU4F2", "RBBP4", "MLST8", "ZNF677", "DNA2", "SRSF9", "SMAD3", "JMY", "ALYREF", "SNAPC2", "PSME3", "CHEK2", "NFYA", "RBX1", "COX5A", "BBC3", "SUMO1", "CHD4", "CBX2", "TXNRD1", "TBL1X", "GPRIN1", "ZNF559", "MLLT3", "PSMA4", "CCNA2", "NCBP2", "RFC3", "SNRPB", "AKT2", "LRPPRC", "SMARCE1", "ABL1", "CHTOP", "SMARCD2", "CDK4", "ZNF514", "ARID3A", "CDC27", "CDC7", "CAMK2D", "UBC", "PRR5", "CNOT1", "PCBP4", "MED24", "ARID2", "GSK3B", "PSMB7", "NR1I3", "CPSF6", "LMO1", "FANCI", "KIT", "ZNF33B", "ZNF202", "LEO1", "ZNF562", "E2F1", "RPS27A", "KCTD15", "CPSF2", "ZNF34", "GPAM", "SRSF7", "PSMB2", "SMARCA2", "UBE2E1", "DGCR8", "ARNT", "THOC7", "IWS1", "BRD7", "NR2F1", "EHMT1", "TCF12", "CNOT9", "ZNF74", "PSMA6", "REST", "SMARCC2", "CPSF7", "SETD1A", "ZNF300", "ZFP14", "MED14", "HDAC8", "E2F6", "SRSF6", "ZNF286A", "GATA2", "ZFP69B", "ARID1A", "ZNF668", "LBR", "UBE2C", "SKIL", "E2F5", "MAPKAPK5", "FANCD2", "TNRC6B", "ZNF248", "NAMPT", "CAMK2A", "TNRC6A", "ZNF747", "ARNT2", "YEATS4", "ZNF595", "PRMT6", "TCEA1", "TP53INP1", "ESRRA", "YWHAG", "UBA52", "TRIM33", "BLK", "PSMD5", "PPARG", "TOPBP1", "BRD1", "PSMB6", "CDK8", "U2AF1L4", "ZNF484", "CDK6", "NELFA", "RBL2", "COL1A1", "TCF7L2", "ZNF529", "PSMA7", "PSMD7", "SKP2", "YBX1", "HDAC1", "ZNF398", "INTS14", "KAT2A", "SNRPE", "COX7B", "FOXP3", "PCNA", "PPP1R13L", "ZNF445", "BLM", "CHD3", "PCGF6", "ANAPC1", "ZNF180", "NR1D1", "MTA2", "PPARGC1B", "PSMC4", "ATM", "HIPK2", "NOTCH2", "RTF1", "SLBP", "HDAC7", "ZNF337", "KMT2D", "GRIA2", "INTS4", "PRKAG2", "GSR", "BMI1", "ZNF740", "SESN3", "ZNF749", "CBX6", "YY1", "PSMB5", "ZNF234", "MAGOHB", "ZNF521", "PSMA2", "NR2C2AP", "SUZ12", "INTS8", "LDB1", "THOC3", "ZNF700", "GATA3", "TFDP2", "SIN3A", "KAT6A", "HEY1", "ARID1B", "EP300", "MED1", "RARG", "PPP2CB", "SKI", "NR4A2", "COX18", "HUS1", "CEBPB", "ZNF548", "FANCC", "HES1", "LAMTOR5", "MAMLD1", "ZNF543", "ZNF777", "COX6A1", "ZNF691", "CNOT6L", "TP53RK", "ZNF70", "ZNF667", "PSMA3", "KRBOX4", "NDUFA4", "HDAC3", "CDC23", "NFYC", "CNOT10", "MAML2", "SCMH1", "CREB1", "YWHAH", "PSMC3", "RBBP7", "ZNF443", "PPP2R5C", "GATAD2A", "TP53BP2", "POU2F2", "ZNF799", "ZNF571", "WRN", "RRAGD", "CITED1", "NR3C2", "SSU72", "CRADD", "MDM2", "RNF2", "PSMC2", "MAX", "ZNF696", "ZNF135", "PHC2", "ZNF169", "YWHAB", "ZNF3", "CDKN1B", "ZNF771", "RFFL", "ZIM2", "UXT")	2.10131e-06	9.39344e-05	0.627257	-0.330043	-1.38714	1247	c("NPM1", "SMARCA4", "SYMPK", "PRMT1", "TCF3", "SRSF1", "SMARCC1", "SRSF2", "CARM1", "MYBL2", "CDK5R1", "RRM2", "GPI", "RBM14", "MAP2K6", "CBX5", "DDIT4", "HSPD1", "AGO2", "TGIF2", "TNKS1BP1", "SREBF1", "CPSF6", "SMAD6", "SMAD3", "VEGFA", "PPP2R1A", "SSRP1", "NCOR2", "TFAP2B", "RBBP4", "PBRM1", "HDAC2", "SRSF3", "ZNF496", "CBX2", "EGFR", "GATA4", "PSMD3", "PCNA", "PLXNA4", "SMARCD1", "SNRPB", "DDX39A", "CAMK4", "SKP2", "ZNF195", "DEK", "ABL1", "NCBP2", "DNA2", "PSME3", "HAND2", "CCND1", "MGA", "RNMT", "CBX3", "RABGGTB", "SUPT16H", "CSNK2A1", "GATAD2A", "POU4F2", "CDK4", "GPRIN1", "ARNT", "COX5A", "UBC", "SLBP", "MAML3", "MLH1", "ZNF704", "NEDD4L", "ZNF74", "FBXW7", "NFYA", "NELFA", "PPM1A", "TBL1X", "LMO1", "SRSF7", "ZNF595", "RPS27A", "SMARCD2", "CNOT9", "E2F1", "KAT2A", "TEAD1", "XPO1", "USP7", "LBR", "PAX5", "LRPPRC", "TXNRD1", "MLLT1", "ZNF562", "SNRPF", "NR2C2AP", "SNW1", "AUTS2", "FKBP5", "ZNF689", "JUN", "ZNF660", "FANCI", "DYRK2", "YBX1", "CHEK2", "CUL1", "KMT2E", "NR2F6", "ZNF514", "E2F6", "PAPOLA", "NBN", "YWHAG", "ZNF678", "INTS7", "AURKB", "ING5", "PSMB2", "ZNF664", "TP53RK", "CPSF2", "LDB1", "SNAPC2", "SCMH1", "ZNF706", "SMARCE1", "ZFHX3", "ZFP14", "CNOT7", "ZNF300", "ZFP1", "PPP2CA", "KAT5", "SUMO1", "CNOT2", "THOC6", "ZNF692", "SNRPE", "CDK2", "BNIP3L", "PARP1", "SP1", "MBD3", "SMARCC2", "U2AF2", "ZNF691", "MYB", "NELFCD", "UBE2D3", "PTEN", "RNPS1", "PRMT6", "MDM4", "GSR", "THOC3", "KCTD15", "WDR33", "CREB1", "WRN", "SMYD2", "RMI2", "MAX", "TCF12", "EHMT1", "ZNF398", "PPARGC1B", "MAGED1", "UBE2I", "PCBP4", "ZFP69B", "RRAGD", "TFDP2", "FANCD2", "CHTOP", "MOV10", "PRELID1", "PSMD11", "PSMA3", "NRBP1", "PABPN1", "GSK3B", "TXNIP", "CCNG1", "PRKAA2", "HIPK2", "YWHAQ", "MLLT3", "PHC2", "COX7C", "ANAPC15", "ZNF337", "TBL1XR1", "LAMTOR1", "PSMA7", "HDAC3", "CBX6", "AKT2", "CNOT1", "JMY", "UBA52", "CSTF3", "MLST8", "AKT1", "E2F5", "RBX1", "ZNF443", "TCEA1", "SRSF11", "ZNF559", "RTF1", "INTS10", "NAMPT", "ZNF771", "PSMB6", "CDK6", "MAML2", "CCNE1", "RFC4", "COX7B", "ZFP30", "MAGOHB", "ZNF33A", "LEO1", "TCF7", "RFFL", "PSME4", "PSMD4", "PRR5", "PRKAB2", "BID", "ZNF749", "E2F4", "ZNF3", "CHD4", "IWS1", "UBE2C", "GRIA2", "TFDP1", "CPSF4", "ZNF777", "SIN3A", "SRSF4", "ZNF775", "BRD7", "AXIN1", "CPSF3", "ZNF354C", "ZNF202", "RPA1", "RBBP8", "PRDX1", "PRDX2", "MEAF6", "SMAD2", "COX20", "INTS4", "PSMC4", "ZNF248", "MAPKAPK5", "UBE2E1", "KIT", "KAT6A", "ZNF282", "PSMA4", "BLM", "UXT", "ZNF668", "PCGF6", "NOTCH2", "TWIST1", "ZNF605", "ZNF551", "PSMB1", "U2AF1", "NR1H2", "ZNF333", "TAF4B", "HUS1", "DGCR8", "CALM1", "TNRC6A", "MED14", "NDUFA4", "PSMD7", "HDAC1", "NR4A2", "RBL2", "BLK", "ZNF529", "CDK8", "INTS14", "PSMC3", "PPARG", "ESRRA", "COX6A1", "ARNT2", "AGO1", "RNF2", "RABGGTA", "NELFB", "NFKB1", "ARID2", "COX6B1", "STUB1", "ZNF586", "SSU72", "RPRD1A", "INTS8", "RPRD2", "EXO1", "ARID1B", "ALYREF", "CDC27", "GPAM", "NUDT21", "ZKSCAN1", "NR2F1", "ATR", "MRE11", "COX18", "SRSF6", "SMARCA2", "RBPJ", "COX14", "YEATS4", "POLR2I", "PSMB7", "ZNF71", "MED24", "ZNF583", "NR1I3", "YES1", "ZNF738", "TXN", "TAF4", "RFC3", "SNRPG", "PRKAG1", "PSMD5", "INTS13", "JUNB", "CRH", "POLR2H", "ZNF696")	0.000439596	0.00427701	0.498493	-0.315258	-1.28657	1247	c("RRM2", "MYBL2", "NPM1", "SMARCA4", "SMARCC1", "GPI", "HSPD1", "TCF3", "PRMT1", "MAP2K6", "CARM1", "SRSF2", "PCNA", "SMAD3", "DDIT4", "SRSF1", "SKP2", "SYMPK", "SSRP1", "CDK5R1", "DEK", "RBBP4", "CDK4", "RPS27A", "CBX5", "SREBF1", "XPO1", "TFAP2B", "FKBP5", "SLBP", "HDAC2", "YBX1", "CBX2", "PRDX1", "TGIF2", "COX5A", "SUPT16H", "AURKB", "FANCI", "CPSF6", "DNA2", "TXNRD1", "SNRPB", "RBM14", "CBX3", "TNKS1BP1", "AGO2", "CDK2", "GATAD2A", "VEGFA", "CAMK4", "PSME3", "SRSF3", "LBR", "E2F1", "BNIP3L", "GPRIN1", "SNRPF", "KAT2A", "RNMT", "PARP1", "NCBP2", "PPP2R1A", "EGFR", "CNOT9", "ABL1", "GRIA2", "NFYA", "YWHAG", "PBRM1", "CCNA2", "MLH1", "RRAGD", "ZNF664", "RBBP8", "YWHAQ", "LEO1", "EXO1", "PAPOLA", "FANCD2", "CSNK2A1", "TBL1X", "PSMB2", "UBC", "CUL1", "MAML3", "YWHAH", "PAX5", "USP7", "ZNF496", "MAGED1", "LRPPRC", "RMI2", "TBL1XR1", "CPSF2", "MLLT3", "SRSF7", "PRDX2", "HAND2", "SMARCD2", "CSTF3", "TFDP2", "SMAD6", "ZNF595", "CHEK2", "NAMPT", "RABGGTB", "TCEA1", "LMO1", "PSMA7", "ZNF514", "SP1", "CALM1", "TFDP1", "ARNT", "PPARGC1B", "SNW1", "MGA", "INTS10", "GATA4", "TXN", "GPAM", "NELFA", "NBN", "RHNO1", "RNPS1", "CENPJ", "SOD2", "SMARCD1", "MSH2", "ING5", "ZNF660", "PSMD4", "RTF1", "KIT", "HDAC3", "SUMO1", "CHEK1", "SMARCC2", "NEDD4L", "PPM1A", "ZNF689", "TXNIP", "ZNF74", "ZNF704", "DYRK2", "CNOT10", "E2F5", "ZNF300", "ZFHX3", "NR2C2AP", "UBE2E1", "SRSF11", "NOTCH3", "RFFL", "EHMT1", "CDK8", "GSR", "CCNE1", "CREB1", "RBBP7", "PPP2CA", "PLXNA4", "YEATS4", "FBXW7", "EZH2", "SMYD2", "WDR33", "BRD7", "SIN3A", "BLM", "UBA52", "RPA1", "MOV10", "BIRC5", "PRMT6", "IWS1", "UBE2C", "ZFP14", "RFC3", "PABPN1", "CASP6", "ZNF691", "COX7C", "PSMD3", "CNOT1", "AKT1", "E2F6", "SNRPE", "RORB", "WRN", "POU4F2", "SMARCE1", "ATAD2", "PSMC4", "PRELID1", "MAX", "UBE2I", "UBE2D3", "PSMD11", "CPSF3", "TWIST1", "TCF12", "RBX1", "KCTD15", "ZNF398", "NOTCH2", "COX7B", "PSMC3", "SUZ12", "NR4A2", "NR2F6", "SMARCA2", "INTS13", "TP53RK", "BID", "PSMB6", "ZFP1", "TAF4B", "PHF20", "YES1", "SRSF6", "INTS8", "THOC3", "PSMA4", "COX6C", "SCMH1", "CCND1", "KAT5", "ZNF551", "NCOR2", "THOC5", "RFC4", "SNAPC2", "CNOT7", "ACTL6A", "ZNF195", "PSMA3", "TAF5", "RMI1", "RFC2", "SNRPG", "ATR", "CHTOP", "ZNF749", "PHC2", "COX18", "MAGOH", "TGIF1", "TCF7", "ZNF562", "ZNF775", "CDK1", "TEAD4", "ALYREF", "ZNF692", "CNOT2", "ZNF559", "ANAPC11", "PSMA6", "ANAPC15", "RBPJ", "PSMB4", "CCNE2", "PRKAG1", "RAD51", "SRSF9", "ANAPC16", "KMT2E", "THOC2", "YY1", "ZNF700", "WDR5", "PRKAA2", "PSMB5", "MEAF6", "PPARG", "ZNF248", "ZNF706", "E2F8", "THOC6", "CPSF4", "ZFP69B", "GTF2E2", "MAML2", "PSMD7", "PSMA5", "PPP2R1B", "NUDT21", "MAGOHB", "CDC27", "ZNF552", "ZNF738", "SMAD2", "ZNF443", "RNF2", "NFKB1", "SRSF4", "LDB1", "NDUFA4", "ZNF71", "CSTF2T", "ZNF573", "INTS7", "PTEN", "ZNF180", "COX6B1", "MRE11", "ZNF124", "CAT", "ZNF286A", "TEAD1", "POLR2F", "ZNF70", "COX8A", "BRIP1", "PSME4", "COX6A1", "SOCS4", "GTF2F2")	0.0265722	0.186187	0.0920996	-0.25154	-1.16654	1236	c("TXNIP", "NPM1", "CAMK4", "PPP2R1A", "TGIF2", "ZNF496", "PRMT1", "NCOR2", "SMARCD1", "DDX39A", "NR1H2", "ZNF529", "SSRP1", "NBN", "CDK6", "CSNK2A1", "MAML3", "SMAD3", "BNIP3L", "TAF9B", "CCNG1", "SYMPK", "STUB1", "TEAD2", "KAT5", "ZNF33A", "TBL1XR1", "KMT2E", "NDRG1", "AFF4", "SMARCC1", "THOC5", "CCNB1", "GATA4", "MAP2K6", "SRSF3", "MYC", "SRSF1", "NCBP2", "ZNF692", "HDAC10", "PSMB4", "CAMK2D", "SP1", "TGFB1", "PTEN", "SRRT", "RBBP4", "GATA3", "EGFR", "THOC6", "RUNX3", "NOC2L", "ZNF678", "AGO2", "ZNF740", "CBX5", "RPS27A", "GPI", "SMAD6", "ZNF195", "FBXO32", "CBX2", "MLLT3", "RARG", "ZNF548", "DYRK2", "ZFP30", "SMARCA4", "U2AF2", "CTNNB1", "DGCR8", "HSPD1", "NR2F1", "TFAP2B", "ELOA", "BID", "ZNF445", "SETD1A", "RBL2", "ZFP14", "SIN3A", "TP53RK", "PPP1R13L", "SRSF4", "CHD3", "TCF3", "THBS1", "PSMD4", "PSMB7", "SRSF11", "AURKA", "ZNF668", "RABGGTB", "ZNF559", "SMAD2", "TP53", "NELFCD", "SNAPC2", "SESN3", "SUPT16H", "KDM5B", "BTG2", "PPM1A", "BTG1", "CHEK2", "RBPJ", "BLK", "COL1A1", "ZNF691", "SMYD2", "ZNF3", "SKIL", "ZNF667", "YWHAZ", "GPRIN1", "PSMB2", "PBRM1", "YBX1", "LMO1", "CDC27", "SREBF1", "DHX38", "TCF12", "UBE2C", "RRM2", "PRKAG2", "JMY", "TGIF1", "LGALS3", "LAMTOR1", "ZNF26", "MED12", "BMI1", "RNMT", "PSMD13", "SCO1", "NOTCH1", "ZNF343", "MGA", "E2F6", "ZNF792", "SOD2", "ESRRG", "U2AF1L4", "CCNA1", "CHD4", "ZNF770", "GTF2H3", "ATXN3", "CCNC", "INTS9", "ARID2", "MAPK11", "SLC2A3", "SLU7", "CTDP1", "ZNF436", "MAGED1", "TEAD1", "THRA", "CITED4", "JAG1", "NFYA", "ZNF417", "TP53INP1", "PRKAA1", "ZNF230", "HDAC8", "ZNF439", "UBA52", "TXNRD1", "PHC1", "CNOT7", "SOX9", "RORA", "TCF7L1", "ZNF660", "JUN", "MAX", "E2F4", "SKP2", "COX20", "ZNF704", "ZNF607", "MED24", "ZNF12", "ING5", "ZNF169", "GTF2F1", "UBE2D1", "ZNF750", "EHMT1", "CNOT2", "ZC3H11A", "EP300", "RRAGC", "RORB", "SMARCD2", "CASP6", "CARM1", "MOV10", "ITGA4", "AURKB", "TFDP2", "ZNF184", "SCO2", "CDK8", "CCNG2", "NOP2", "JUNB", "MED6", "PABPN1", "HEY1", "TRIM33", "PSME1", "ZNF205", "ZNF664", "ZNF224", "HDAC1", "FOXO4", "ZNF786", "SNAPC4", "TAF4B", "UXT", "CCNA2", "CDC40", "SRSF2", "CNOT10", "INTS14", "CPSF6", "PCBP4", "SNW1", "ARID1A", "TNRC6A", "LSM11", "UBE2D3", "YES1", "MDM4", "ZNF33B", "ZKSCAN8", "STEAP3", "IGFBP3", "SOCS3", "ZNF202", "ZNF681", "RRAGD", "CSNK2A2", "ZNF551", "ATF2", "ZNF670", "NABP2", "MLLT1", "REST", "CREBBP", "GATAD2B", "ZNF304", "ZNF337", "RORC", "AKT2", "GSK3B", "ZNF709", "ZNF605", "POLR2B", "ZNF141", "TEAD4", "PCGF2", "HDAC6", "ESRRA", "E2F5", "RAD1", "SGK1", "NR2E3", "ANAPC4", "CCND1", "PSMC5", "RBBP7", "PLXNA4", "ZNF778", "ZNF771", "CBX3", "HDAC4", "PRDM1", "MDM2", "ZNF514", "ZNF613", "ZNF138", "ZNF221", "SMAD7", "ZNF552", "LBR", "ANAPC1", "SKI", "CHTOP", "ESR2", "ZNF92", "ZNF655", "ZNF587", "GAD1", "ZNF248", "ZNF558", "ZNF225", "ZNF555", "CNOT6L")	0.0807333	0.354342	0.0522454	-0.251558	-1.11885	1236	c("NPM1", "TXNIP", "CAMK4", "RRM2", "ZNF496", "TAF9B", "PPP2R1A", "SMARCC1", "PSMD4", "RPS27A", "TEAD2", "STUB1", "THOC5", "PSMC4", "SMARCD1", "TGIF2", "NCOR2", "SSRP1", "NFYA", "BNIP3L", "CCNG1", "CDK6", "LBR", "PSMB4", "SMARCA4", "UBA52", "MAML3", "CSNK2A1", "TCF3", "NCBP2", "MAP2K6", "RBBP4", "E2F5", "TGFB1", "PRMT1", "NBN", "ZNF559", "MED12", "SOCS3", "TBL1XR1", "NR1H2", "ZNF514", "STEAP3", "CBX2", "HSPD1", "CCNA2", "SKP2", "ZNF529", "SRSF2", "SRSF1", "COX20", "ZFP14", "ZNF692", "ZNF655", "YBX1", "SP1", "SOD2", "CPSF6", "AGO2", "ESRRA", "PSMC3", "KMT2E", "ZNF562", "RBL2", "SLC2A3", "PBRM1", "MYC", "ZNF33A", "COL1A1", "NDRG1", "SKIL", "PCBP4", "PSMC5", "PSMB1", "SYMPK", "SUPT16H", "CCNB1", "JUNB", "GTF2H3", "UXT", "SSU72", "SCO1", "SNAPC2", "MLLT3", "CDK4", "ZNF704", "ZNF691", "AURKA", "RBM14", "TPX2", "ZNF551", "TGIF1", "RBPJ", "ZNF195", "SOX9", "KCTD15", "GATA4", "ZNF550", "PSMB7", "CASP6", "SMAD2", "COX5A", "UBE2D3", "BTG2", "CHEK2", "SRSF3", "CNOT7", "NUDT21", "DEK", "ZNF343", "TP53RK", "ZNF771", "AURKB", "PHC1", "ZNF26", "GPRIN1", "LAMTOR1", "ZNF668", "BTG1", "ZNF660", "TXNRD1", "SMARCD2", "HAND2", "YWHAZ", "RNMT", "ZFP30", "ZNF770", "FOXO4", "PSMD7", "CCNG2", "PPP1R13L", "NR4A1", "GTF2A1", "DYRK2", "ZNF688", "CEBPB", "MBD3", "POLR2H", "SMAD3", "RARG", "SNW1", "ZNF664", "PARP1", "ZNF460", "PSMB5", "UBE2S", "ING5", "PRDX2", "PCF11", "ZNF282", "TCEA1", "ZNF678", "ZNF267", "GTF2E1", "E2F6", "FBXO32", "CPSF2", "COX7A2L", "TFAP2B", "CITED4", "NELFCD", "YWHAQ", "ELOA", "PSMA7", "ZNF234", "LSM11", "RRAGD", "YWHAG", "ZNF548", "SMYD2", "ZNF33B", "BID", "DGCR8", "MLST8", "ZNF12", "PSMA6", "EZH2", "ZNF254", "MAML2", "DDIT4", "NAMPT", "JUN", "YEATS4", "CDC27", "NR2F1", "MYBL2", "PAPOLA", "TAF1", "CHTOP", "UBC", "ZNF552", "UBE2C", "CTNNB1", "YES1", "CBX5", "PSMD13", "CCNE2", "RBX1", "TAF5", "MAGED1", "HDAC1", "ZNF71", "ZNF792", "ZNF420", "PRKAA1", "NABP2", "THOC6", "ZNF567", "DDX39A", "SRSF11", "SNRPB", "PRKAG1", "TP53INP1", "KAT5", "ZNF266", "ZNF333", "SURF1", "BMI1", "TWIST1", "FOS", "LGALS3", "TNRC6A", "TNKS1BP1", "KMT5A", "HDAC9", "FBXW7", "CNOT6L", "PCGF6", "ZNF230", "PTEN", "COX7C", "ZNF776", "BCL6", "ZKSCAN8", "CCNC", "COX4I1", "PRDX5", "CNOT1", "GATAD2B", "CAMK2B", "UBE2E1", "IWS1", "RAD1", "CDK8", "MDM2", "ZNF670", "ZNF202", "PSMD10", "PSME1", "GPI", "BLK", "PPM1A", "UBE2D1", "TAF13", "ZNF649", "ZNF382", "TFDP2", "CUL1", "CNOT9", "CNOT8", "NPY", "PPP2R5C", "CREB1", "MED6", "NOP2", "WRN", "CDK5R1", "ZNF248", "ZNF775", "MAPK11", "ZNF740", "RNF2", "ATXN3", "HDAC2", "RORB", "ZNF286A")	0.353562	0.690213	0.124027	0.214312	1.0114	1236	c("POLR2A", "SETD1B", "RET", "SUPT5H", "CCND1", "BRCA1", "THBS1", "SMARCD3", "PSMD2", "ANAPC2", "ZNF75A", "TP53I3", "SRRT", "PIDD1", "MT-CO3", "CASP2", "MED13", "PDPK1", "STK11", "MLLT1", "MTOR", "RAD9A", "KMT2B", "PSMD1", "GATA2", "POLR2E", "ZNF473", "ZNF75D", "MED1", "RPAP2", "SMAD6", "CYCS", "RBBP5", "DDX39A", "HIPK1", "CCNK", "CDC7", "PRKAB1", "ZNF212", "SETD1A", "ICE1", "TAF2", "TCF7L2", "BRIP1", "HDAC7", "EPC1", "UPF3B", "GLI2", "ZNF268", "COX19", "SNAPC4", "INTS2", "ATAD2", "CAMK2G", "TEAD1", "ALYREF", "PPP1R13B", "MT-CO2", "ANAPC1", "E2F1", "AKT1", "HTT", "DHX38", "ZNF510", "PCNA", "TAF3", "KMT2C", "ZC3H8", "ZNF431", "CCND3", "PSMD12", "ATR", "KLF4", "ZNF517", "L3MBTL2", "ZNF773", "KMT2D", "MT-CO1", "ZNF383", "NRBP1", "FYTTD1", "TAF6", "LIFR", "SRSF6", "ZNF432", "POLR2L", "GPAM", "CBX4", "POLR2B", "ZNF385A", "PSME2", "PHC3", "U2AF2", "SIN3B", "ERCC2", "AUTS2", "MTA2", "SRC", "CCNT2", "ARID1A", "SIRT1", "ELL2", "SRRM1", "RBM8A", "TSC1", "GATA3", "RBL1", "TP53BP2", "POLDIP3", "EXO1", "BRPF3", "BLM", "ZNF334", "IGFBP3", "RPTOR", "PPARD", "MED25", "TEAD3", "POLR2I", "RFC5", "RTF1", "FURIN", "RARA", "ZNF101", "PCGF5", "ZKSCAN5", "CTSK", "ANAPC5", "SMURF1", "TOP3A", "ZNF610", "NCOR1", "ZNF3", "ZNF426", "TACO1", "TFDP1", "PPP2CA", "PLXNA4", "MED20", "PTPN11", "PTPN4", "CCNT1", "PINK1", "MED23", "HIPK2", "ZNF324", "ERCC3", "CASP10", "PSME4", "CPSF1", "ZNF112", "WDR5", "PSME3", "USP7", "STAT1", "GTF2B", "ZNF778", "PPARGC1A", "ATRIP", "ZNF213", "DDIT3", "RRM2B", "SRSF5", "PMS2", "TSC2", "PRKACA", "SUPT6H", "FAS", "CHM", "PIP4K2C", "MAPKAPK5", "ZNF793", "SARNP", "ZNF738", "LEO1", "CPSF7", "ZNF777", "SRSF7", "CREBBP", "CTSV", "FANCC", "MED17", "SMAD4", "NPY", "CASC3", "TNRC6C", "CNOT11", "ZNF28", "RXRA", "CDK12", "NUAK1", "DNA2", "ZNF37A", "TRIM33", "EGFR", "AGO3", "SATB2", "ZNF273", "ZNF839", "ZNF746", "TAF1L", "ICE2", "FANCI", "NLRC4", "PCGF6", "PMAIP1", "ZNF703", "MED27", "CBX6", "EIF4A3", "TCF7", "RICTOR", "ZNF714", "ZIK1", "YAF2", "ZNF791", "ZNF761", "BRD1", "CBFB", "BAX", "TOPBP1", "BARD1", "ZNF614", "CDC27", "ANAPC7", "AGO4", "MAPK1", "ARID2", "MAGOHB", "SEM1", "RPRD1B", "ZNF506", "RPA3", "ZNF263", "MGA", "SKP1", "ZNF331", "RNGTT", "THOC1", "MAPK14", "CNOT9", "MECP2", "ZNF317", "ZNF560", "BRPF1", "RRAGB", "MED7", "ZNF77", "CDC23", "PLK2", "PIP4K2A", "POLR2J", "CBX8", "THRB", "CHD3", "WRN", "HDAC4", "SNRPD3", "ZNF721", "GATAD2A", "RNF34", "KAT6A", "ZNF30")
REACTOME_SIGNALING_BY_THE_B_CELL_RECEPTOR_BCR	REACTOME_SIGNALING_BY_THE_B_CELL_RECEPTOR_BCR	0.0196357	0.112379	0.122184	-0.401807	-1.42629	105	c("PIK3R1", "PPIA", "CUL1", "FYN", "PSMD3", "NRAS", "PSME4", "PSME3", "PSMA4", "UBC", "PSMB7", "RPS27A", "PSMB2", "PSMA6", "LYN", "UBA52", "BLK", "PSMD5", "PSMB6", "PSMA7", "PSMD7", "PSMC4", "PSMB5", "PSMA2", "IKBKB", "PSMA3", "PSMC3", "PSMC2", "DAPP1", "FKBP1A", "SOS1", "PSMD14", "CALM1", "PSMF1", "PSMB1", "NFATC3")	0.0302988	0.154673	0.0974434	-0.397755	-1.39031	105	c("PPIA", "PSMD3", "PSME3", "UBC", "PIK3R1", "RPS27A", "CUL1", "FKBP1A", "PSMB2", "NRAS", "FYN", "PSMD11", "PSMA3", "PSMA7", "UBA52", "PSMB6", "PSME4", "PSMD4", "NFATC3", "AHCYL1", "SH3KBP1", "PSMC4", "PSMA4", "PSMB1", "CALM1", "PSMD7", "BLK", "PSMC3", "NFKB1", "PSMB7", "SOS1", "PSMD5", "PSMD14", "REL", "PSMA6", "SKP1")	0.000444421	0.00429867	0.498493	-0.490545	-1.67358	105	c("PPIA", "RPS27A", "PSME3", "PIK3R1", "FKBP1A", "PSMB2", "UBC", "CUL1", "AHCYL1", "PSMA7", "CALM1", "NRAS", "PSMD4", "UBA52", "PSMD3", "PSMC4", "PSMD11", "PSMC3", "FYN", "SH3KBP1", "PSMB6", "NFATC3", "PSMA4", "PSMA3", "PSMA6", "PPP3CA", "PSMB4", "PSMB5", "PSMD7", "PSMA5", "NFKB1", "SOS1", "PSME4", "PSMB7", "SKP1", "PSME1", "PSMD14", "PSMA2", "SEM1", "PSMD1", "PSMC2", "LYN", "RASGRP1", "PSMB1", "PSMF1")	0.848295	0.931543	0.0129279	-0.219122	-0.816697	103	c("PSMB4", "PPIA", "RPS27A", "PSMD4", "PSMB7", "NFATC3", "PPP3CA", "BLK", "PSMB2", "PSMD13", "FBXW11", "NRAS", "UBA52", "SH3KBP1", "PSME1", "FKBP1A", "STIM1", "PSMC5", "RELA", "UBC", "NCK1", "PPP3CB", "PSMB10", "DAPP1", "PSMC1", "ITPR3", "PSMA4", "PSMB6", "PTPN6", "PSMB1", "PSMD3", "PSMA7", "PIK3CD", "RASGRP3", "PSMD9")	0.0120463	0.128545	0.165406	-0.410779	-1.47387	103	c("PSMD4", "RPS27A", "PPIA", "PSMC4", "PSMB4", "UBA52", "NRAS", "FKBP1A", "PSMC3", "SH3KBP1", "PSMC5", "PSMB1", "PSMB7", "PSMD7", "PPP3CB", "PSMB5", "PPP3CA", "PSMA7", "PSMA6", "UBC", "PSMD13", "CHUK", "NCK1", "PSMD10", "PSME1", "BLK", "CUL1", "AHCYL1")	0.366745	0.700457	0.0249984	-0.310581	-1.04526	103	c("RPS27A", "UBA52", "PSMD4", "FKBP1A", "PPIA", "NRAS", "PSMB4", "PSME1", "RELA", "PSMC5", "PPP3CB", "UBC", "PSMB5", "BLK", "PSMC4", "NFKBIA", "AHCYL1", "PSMD8", "PIK3CD", "PSMB1", "ITPR3", "PSMB7", "PSMA6", "PSMD9", "ORAI2")
REACTOME_EXPORT_OF_VIRAL_RIBONUCLEOPROTEINS_FROM_NUCLEUS	REACTOME_EXPORT_OF_VIRAL_RIBONUCLEOPROTEINS_FROM_NUCLEUS	0.000832577	0.0127508	0.477271	-0.638779	-1.83829	31	c("AAAS", "XPO1", "RAN", "NUP88", "NUP85", "SEH1L", "NDC1", "NUP107", "NUP214", "NUP153", "NUP62")	3.21917e-05	0.000845159	0.557332	-0.700296	-1.98791	31	c("AAAS", "NUP88", "RAN", "NUP62", "NUP214", "XPO1", "SEH1L", "NDC1", "NUP153", "NUP107", "NUP85", "NUP210", "NUP188", "NUP205", "NUP160")	0.000456186	0.00438681	0.498493	-0.665798	-1.84918	31	c("XPO1", "RAN", "NUP88", "NUP62", "NUP210", "NDC1", "SEH1L", "AAAS", "NUP205", "NUP85", "NUP107", "NUP153", "NUP37", "NUP160", "NUP188", "NUP214", "NUP35", "TPR")	0.0946988	0.38434	0.0713773	0.419854	1.33281	31	c("NUP210", "NUP54", "NUP93", "NUP98", "NUP188", "NUP50", "NUP155", "RANBP2", "NUP58")	0.424919	0.759083	0.0303363	0.333837	1.01535	31	c("RANBP2", "NUP210", "NUP54", "NUP98", "POM121", "NUP155", "NUP93", "RAE1", "NUP205", "NUP133", "NUP188", "NUP50", "POM121C")	0.142821	0.491115	0.0589275	0.420469	1.25228	31	c("RANBP2", "NUP188", "NUP98", "NUP93", "NUP155", "NUP54", "RAE1", "POM121", "NUP133", "NUP214", "NUP205", "NUP50", "NUP153", "NUP210", "NUP107")
REACTOME_RUNX1_REGULATES_TRANSCRIPTION_OF_GENES_INVOLVED_IN_DIFFERENTIATION_OF_HSCS	REACTOME_RUNX1_REGULATES_TRANSCRIPTION_OF_GENES_INVOLVED_IN_DIFFERENTIATION_OF_HSCS	0.00351897	0.0370483	0.303779	-0.486732	-1.61067	67	c("TCF3", "PSMD3", "PSME4", "PSME3", "PSMA4", "ABL1", "UBC", "PSMB7", "LMO1", "RPS27A", "PSMB2", "TCF12", "PSMA6", "GATA2", "UBA52", "PSMD5", "PSMB6", "PSMA7", "PSMD7", "PSMC4", "PSMB5", "PSMA2", "LDB1", "GATA3", "PSMA3", "PSMC3", "PSMC2", "TAL1", "PSMD14", "PSMF1", "PSMB1")	0.00523795	0.0493015	0.245188	-0.493232	-1.6073	67	c("TCF3", "PSMD3", "ABL1", "PSME3", "UBC", "LMO1", "RPS27A", "PSMB2", "LDB1", "MYB", "TCF12", "PSMD11", "PSMA3", "PSMA7", "UBA52", "PSMB6", "PSME4", "PSMD4", "PSMC4", "PSMA4", "PSMB1", "PSMD7", "PSMC3")	0.000475501	0.00454612	0.498493	-0.548936	-1.75217	67	c("TCF3", "RPS27A", "PSME3", "ABL1", "PSMB2", "UBC", "LMO1", "PSMA7", "PSMD4", "UBA52", "PSMD3", "PSMC4", "PSMD11", "TCF12", "PSMC3", "PSMB6", "PSMA4", "PSMA3", "PSMA6", "PSMB4", "PSMB5", "PSMD7", "PSMA5", "LDB1", "PSME4", "PSMB7", "MYB", "PSME1", "PSMD14", "TAL1", "PSMA2", "SEM1", "PSMD1", "PSMC2", "PSMB1", "PSMF1")	0.564364	0.809813	0.0194999	-0.273504	-0.940729	63	c("PSMB4", "GATA3", "RPS27A", "TCF3", "PSMD4", "PSMB7", "PSMB2", "LMO1", "TCF12", "PSMD13", "UBA52", "PSME1", "PSMC5", "UBC", "PSMB10", "KMT2A", "LDB1", "PSMC1", "PSMA4", "PSMB6", "PSMB1", "PSMD3", "PSMA7", "PSMD9")	0.00821046	0.100593	0.206652	-0.469045	-1.55628	63	c("PSMD4", "RPS27A", "PSMC4", "PSMB4", "UBA52", "TCF3", "PSMC3", "PSMC5", "PSMB1", "PSMB7", "PSMD7", "PSMB5", "PSMA7", "PSMA6", "UBC", "PSMD13", "PSMD10", "PSME1", "PSMD9", "GATA3", "TCF12", "PSMD3", "PSMB6", "PSMC1", "PSMD14")	0.460037	0.757115	0.0220772	-0.317176	-0.995373	63	c("RPS27A", "UBA52", "PSMD4", "TCF3", "PSMB4", "PSME1", "PSMC5", "UBC", "PSMB5", "PSMC4", "PSMD8", "PSMB1", "PSMB7", "PSMA6", "PSMD9")
REACTOME_PROCESSIVE_SYNTHESIS_ON_THE_C_STRAND_OF_THE_TELOMERE	REACTOME_PROCESSIVE_SYNTHESIS_ON_THE_C_STRAND_OF_THE_TELOMERE	0.076737	0.275919	0.0669696	-0.544462	-1.40096	19	c("POLD2", "POLD1", "DNA2", "LIG1", "TINF2", "PCNA", "BLM", "POLD3")	7.72889e-05	0.00175118	0.538434	-0.781484	-1.99006	19	c("POLD2", "POLD1", "PCNA", "LIG1", "DNA2", "WRN", "TINF2", "POLD3", "FEN1", "RPA1", "BLM")	0.00048657	0.00462521	0.498493	-0.739564	-1.84735	19	c("PCNA", "POLD2", "DNA2", "POLD1", "FEN1", "POLD3", "LIG1", "BLM", "RPA1", "WRN")	0.313078	0.661342	0.0364487	0.394547	1.10437	19	c("PCNA", "FEN1", "RPA2", "DNA2", "RPA3", "BLM", "POLD3", "RPA1")	0.446839	0.775142	0.0252137	-0.388041	-1.0098	19	c("TINF2", "POLD2", "TERF2IP", "LIG1")	0.742783	0.897528	0.0212037	0.309154	0.814296	19	c("PCNA", "ACD", "BLM", "FEN1", "DNA2", "RPA3", "WRN", "RPA2", "POT1", "POLD3")
REACTOME_REGULATION_BY_C_FLIP	REACTOME_REGULATION_BY_C_FLIP	0.0194043	0.11144	0.155355	0.73653	1.64136	9	c("TNFRSF10B", "CFLAR", "TNFRSF10A", "TRAF2", "CASP8", "TRADD", "FAS", "FADD")	0.0169946	0.107328	0.165406	0.754856	1.64979	9	c("TNFRSF10B", "CFLAR", "TNFRSF10A", "CASP8", "TRAF2", "FAS", "RIPK1")	0.000511786	0.00483711	0.477271	0.838568	1.84614	9	c("TNFRSF10B", "TNFRSF10A", "CFLAR", "FAS", "CASP8", "RIPK1", "TRADD")	0.215982	0.562574	0.0439556	0.522613	1.23669	10	c("TRAF2", "FAS", "RIPK1")	0.0646831	0.315592	0.0821057	0.645373	1.47257	10	c("TRAF2", "FAS", "CFLAR", "RIPK1")	0.532032	0.795386	0.0255019	0.426363	0.947312	10	c("TRAF2", "FAS", "RIPK1", "CFLAR")
REACTOME_DNA_DAMAGE_BYPASS	REACTOME_DNA_DAMAGE_BYPASS	0.240038	0.50518	0.0340301	-0.368091	-1.14844	47	c("POLD2", "POLD1", "VCP", "UFD1", "RBX1", "RFC3", "CUL4A", "UBC", "WDR48", "RPS27A", "UBA52", "PCNA", "POLD3")	0.0161115	0.103691	0.141073	-0.503854	-1.55044	47	c("POLD2", "POLD1", "PCNA", "UBC", "RPS27A", "DTL", "CUL4A", "POLE2", "POLD3", "VCP", "UBA52", "RBX1", "RFC4", "POLE3", "UFD1", "WDR48", "RAD18", "DDB1", "RPA1", "NPLOC4")	0.000573544	0.00539001	0.477271	-0.593698	-1.78388	47	c("PCNA", "POLD2", "RPS27A", "DTL", "POLD1", "POLD3", "UBC", "USP1", "POLE2", "VCP", "UFD1", "PCLAF", "DDB1", "CUL4A", "POLE3", "UBA52", "RPA1", "RFC1", "RFC3", "RBX1", "RAD18", "RFC4", "RFC2")	0.0592916	0.311328	0.0939237	0.389783	1.36136	48	c("POLE", "PCNA", "DTL", "MAD2L2", "RFC5", "NPLOC4", "RPA2", "RFC2", "POLE3")	0.712247	0.866218	0.0220667	0.259204	0.865995	48	c("POLE", "REV3L", "RFC5", "MAD2L2", "NPLOC4", "POLE3", "USP10", "RPA2", "PCNA", "RFC1", "POLE4", "RPA3")	0.844203	0.93642	0.0134275	-0.25801	-0.772494	48	c("RPS27A", "UBA52", "POLD2", "UBE2L6", "POLD4", "DDB1", "UBC", "UBA7", "POLH")
REACTOME_SCF_SKP2_MEDIATED_DEGRADATION_OF_P27_P21	REACTOME_SCF_SKP2_MEDIATED_DEGRADATION_OF_P27_P21	0.00065728	0.0108261	0.477271	-0.554496	-1.79759	58	c("CCND1", "CUL1", "CKS1B", "PSMD3", "PSME3", "PSMA4", "CCNA2", "CDK4", "UBC", "PSMB7", "RPS27A", "PSMB2", "PSMA6", "UBA52", "PSMD5", "PSMB6", "PSMA7", "PSMD7", "SKP2", "PSMC4", "PSMB5", "PSMA2", "PSMA3", "PSMC3", "PSMC2", "CDKN1B", "PSMD14", "PSMF1", "PSMB1")	0.00625191	0.0555715	0.226232	-0.501629	-1.59634	58	c("PSMD3", "SKP2", "PSME3", "CCND1", "CDK4", "UBC", "RPS27A", "CUL1", "PSMB2", "CDK2", "PSMD11", "PSMA3", "PSMA7", "UBA52", "PSMB6", "CCNE1", "PSMD4", "CKS1B", "PSMC4", "PSMA4", "PSMB1", "PSMD7", "PSMC3", "PSMB7", "PSMD5", "CCNA2", "PSMD14", "PSMA6", "SKP1", "PSMA2", "PSMB4")	0.000587097	0.00548621	0.477271	-0.576062	-1.79332	58	c("SKP2", "CDK4", "RPS27A", "CDK2", "PSME3", "CCNA2", "PSMB2", "UBC", "CUL1", "PSMA7", "PSMD4", "CCNE1", "UBA52", "PSMD3", "CKS1B", "PSMC4", "PSMD11", "PSMC3", "PSMB6", "PSMA4", "CCND1", "PSMA3", "PSMA6", "PSMB4", "CCNE2", "PSMB5", "PSMD7", "PSMA5", "PSMB7", "SKP1", "PSME1", "PSMD14", "PSMA2", "SEM1", "PSMD1", "PSMC2", "PSMB1", "PSMF1")	0.743291	0.887999	0.0156394	-0.25032	-0.845881	57	c("PSMB4", "RPS27A", "PSMD4", "PSMB7", "PSMB2", "PSMD13", "CCNA1", "UBA52", "SKP2", "PSME1", "CCNA2", "CCND1", "PSMC5", "UBC", "PSMB10", "PSMC1", "PSMA4", "PSMB6", "PSMB1", "PSMD3", "PSMA7", "PSMD9", "CDKN1B")	0.000749189	0.0242972	0.477271	-0.542991	-1.77085	57	c("PSMD4", "RPS27A", "PSMC4", "PSMB4", "UBA52", "CCNA2", "SKP2", "PSMC3", "PSMC5", "PSMB1", "CDK4", "PSMB7", "PSMD7", "PSMB5", "PSMA7", "PSMA6", "UBC", "PSMD13", "CCNE2", "PSMD10", "PSME1", "CUL1")	0.182073	0.536808	0.0396816	-0.387426	-1.19411	57	c("RPS27A", "UBA52", "PSMD4", "PSMB4", "CDK4", "CCNA2", "SKP2", "PSME1", "PSMC5", "UBC", "PSMB5", "PSMC4", "PSMD8", "PSMB1", "CCNA1", "PSMB7", "PSMA6", "PSMD9")
REACTOME_INTERLEUKIN_12_SIGNALING	REACTOME_INTERLEUKIN_12_SIGNALING	0.00228797	0.0272252	0.431708	-0.58354	-1.77664	41	c("HNRNPDL", "LMNB1", "HNRNPA2B1", "AIP", "PPIA", "RPLP0", "MSN", "HNRNPF", "HSPA9", "PDCD4", "RALA", "MTAP")	0.0131122	0.0938854	0.158178	-0.527667	-1.58293	41	c("HNRNPDL", "RPLP0", "PPIA", "LMNB1", "MSN", "MTAP", "AIP", "HSPA9", "HNRNPA2B1", "HNRNPF")	0.000599939	0.00557472	0.477271	-0.628111	-1.84197	41	c("RPLP0", "HNRNPDL", "PPIA", "MSN", "LMNB1", "MTAP", "HNRNPF", "HNRNPA2B1", "SOD1", "GSTO1", "PAK2", "HSPA9", "SOD2", "TALDO1", "TCP1", "PDCD4", "AIP", "P4HB")	0.00832639	0.0949783	0.204544	-0.506418	-1.61243	42	c("RPLP0", "HNRNPDL", "ANXA2", "HNRNPF", "PPIA", "PDCD4", "PAK2", "AIP", "HSPA9", "MSN", "SOD2", "LMNB1")	0.000828697	0.0253827	0.477271	-0.590539	-1.82147	42	c("RPLP0", "PPIA", "HNRNPF", "MSN", "HNRNPDL", "PDCD4", "SOD2", "ANXA2", "LMNB1", "HSPA9", "PAK2", "AIP", "SOD1", "GSTO1", "RALA", "TALDO1", "MTAP")	0.00980865	0.124796	0.184916	-0.558309	-1.62691	42	c("RPLP0", "PPIA", "MSN", "ANXA2", "PAK2", "P4HB", "PDCD4", "HNRNPF", "LMNB1", "HNRNPDL", "RALA", "MTAP", "GSTO1", "TALDO1", "SOD2", "AIP", "HSPA9", "IL12A")
REACTOME_SUMOYLATION_OF_DNA_DAMAGE_RESPONSE_AND_REPAIR_PROTEINS	REACTOME_SUMOYLATION_OF_DNA_DAMAGE_RESPONSE_AND_REPAIR_PROTEINS	0.0055925	0.0484293	0.238353	-0.46353	-1.559	74	c("AAAS", "TDG", "SUMO3", "SUMO2", "NUP88", "NUP85", "SEH1L", "NDC1", "SUMO1", "CBX2", "NUP107", "NUP214", "NUP153", "NUP62", "SMC1A", "STAG2", "NUP210", "RAD21", "PIAS2", "BLM", "HDAC7", "SMC3", "BMI1", "NUP35", "NUP155", "SCMH1", "NSMCE4A", "WRN", "RNF2", "PHC2", "XRCC4", "UBE2I")	0.00264628	0.0299791	0.344521	-0.495109	-1.64133	74	c("SUMO2", "AAAS", "CBX2", "SUMO3", "TDG", "NUP88", "NUP62", "NUP214", "SEH1L", "SCMH1", "NDC1", "NUP153", "NUP107", "NUP85", "SUMO1", "PARP1", "NUP210", "SMC1A", "WRN", "UBE2I", "PHC2", "NUP188", "NUP205", "CETN2", "NUP160", "RPA1", "BLM")	0.000605821	0.00559792	0.477271	-0.528558	-1.71282	74	c("SUMO2", "CBX2", "NUP88", "SMC1A", "PARP1", "NUP62", "NUP210", "NDC1", "SEH1L", "TDG", "AAAS", "SUMO3", "NUP205", "NUP85", "NUP107", "SMC3", "NUP153", "SUMO1", "NUP37", "BLM", "RPA1", "NUP160", "NUP188", "WRN", "NUP214", "NUP35", "UBE2I", "TPR", "PIAS2", "STAG2", "CETN2", "SCMH1")	0.459021	0.754788	0.0319176	0.259941	0.991607	75	c("BRCA1", "NUP210", "NUP54", "SMC6", "NUP93", "NUP98", "NUP188", "NUP50", "NUP155", "RANBP2", "CBX4", "SUMO1", "NUP58")	0.72766	0.874037	0.0161267	-0.253425	-0.866405	75	c("RAD21", "SUMO2", "CBX2", "NUP160", "TDG", "PHC1", "SUMO3", "PARP1", "NSMCE1", "PIAS1", "STAG2", "NUP58", "SEH1L", "SMC3", "AAAS", "NUP85", "SP100", "BMI1", "NUP88", "WRN", "RNF2", "NSMCE4A")	0.227473	0.586958	0.049792	0.315824	1.12115	75	c("BRCA1", "RANBP2", "HERC2", "HDAC7", "NUP188", "CBX4", "STAG1", "PHC3", "NUP98", "NUP93", "BLM", "NUP155", "NUP54", "RAE1", "POM121", "NUP133", "PIAS4", "NUP214", "RAD52", "CBX8", "WRN", "NUP205", "NUP50", "NUP153", "SMC5", "NUP210", "NUP107", "SUMO1", "SMC6")
REACTOME_NUCLEOTIDE_EXCISION_REPAIR	REACTOME_NUCLEOTIDE_EXCISION_REPAIR	0.0818233	0.286889	0.058275	-0.357436	-1.27497	109	c("ACTB", "SUMO3", "LIG3", "POLD2", "POLD1", "SUMO2", "MCRS1", "USP7", "RAD23B", "INO80", "RAD23A", "UBE2V2", "RBX1", "SUMO1", "RFC3", "CUL4A", "CHD1L", "GPS1", "UBC", "RPS27A", "RUVBL1", "LIG1", "HMGN1", "ERCC1", "PRPF19", "COPS5", "TCEA1", "UBA52", "INO80E", "COPS3", "PCNA", "COPS2", "POLD3", "INO80B", "YY1", "INO80D", "COPS7B", "DDB1", "EP300", "ERCC8", "INO80C")	0.00421941	0.0430796	0.265217	-0.444407	-1.56038	109	c("POLD2", "POLD1", "ACTB", "SUMO2", "LIG3", "PCNA", "SUMO3", "LIG1", "CHD1L", "MCRS1", "RAD23A", "UBC", "RAD23B", "RPS27A", "CUL4A", "HMGN1", "USP7", "RUVBL1", "POLE2", "PRPF19", "SUMO1", "PARP1", "UBE2V2", "UBE2I", "INO80E", "POLD3", "PARP2", "UBA52", "RBX1", "TCEA1", "GPS1", "RFC4", "POLE3", "INO80", "COPS5", "CETN2", "DDB1", "RPA1", "INO80D", "INO80C", "ERCC1", "ERCC8", "UBE2N", "POLR2I", "RFC3", "POLR2H", "POLR2J", "COPS7A")	0.000612261	0.005626	0.477271	-0.483232	-1.65718	109	c("SUMO2", "PCNA", "POLD2", "RPS27A", "LIG3", "HMGN1", "POLD1", "RAD23B", "RAD23A", "PARP1", "POLD3", "CHD1L", "LIG1", "UBC", "RUVBL1", "USP7", "ACTB", "PARP2", "SUMO3", "TCEA1", "POLE2", "PRPF19", "DDB1", "CUL4A", "SUMO1", "POLE3", "UBA52", "RPA1", "INO80E", "RFC1", "RFC3", "UBE2I", "RBX1", "UBE2V2", "MCRS1", "CETN2", "RFC4", "ACTL6A", "UBE2N", "RFC2")	0.0272328	0.188578	0.149308	0.339341	1.37186	108	c("POLR2A", "POLE", "PCNA", "POLR2E", "RFC5", "POLR2L", "RPA2", "COPS6", "RFC2", "ERCC2", "POLE3", "AQR", "COPS7B", "ACTL6A", "SUMO1", "MNAT1", "POLR2I", "ISY1", "PARP2", "UBE2N", "POLR2J", "GTF2H5", "XPA", "CCNH", "RPA3", "POLR2K", "UVSSA", "COPS8", "POLE4", "CDK7", "HMGN1", "POLR2F")	0.412394	0.751329	0.0342961	0.261447	1.01071	108	c("POLR2A", "POLE", "POLR2E", "COPS7B", "COPS8", "RFC5", "POLR2L", "ERCC2", "AQR", "POLR2I", "POLR2J", "POLE3", "COPS6", "RPA2", "PCNA", "ELL", "RFC1")	0.449693	0.748964	0.0359138	0.264245	0.995062	108	c("POLR2A", "POLE", "POLR2E", "COPS7B", "PCNA", "AQR", "INO80", "POLR2L", "COPS8", "POLR2B", "ERCC2", "POLE3", "POLR2I", "RFC5", "ERCC3", "USP7", "NFRKB", "MCRS1", "ERCC8", "RFC1")
REACTOME_G2_M_DNA_DAMAGE_CHECKPOINT	REACTOME_G2_M_DNA_DAMAGE_CHECKPOINT	0.0904051	0.304611	0.0577985	-0.402508	-1.30795	59	c("NSD2", "WEE1", "NBN", "CCNB1", "KAT5", "YWHAZ", "YWHAQ", "UBE2V2", "DNA2", "CHEK2", "RFC3", "YWHAG", "TOPBP1", "BLM", "ATM", "BABAM2")	0.0755467	0.268719	0.0633201	-0.413821	-1.31947	59	c("NSD2", "DNA2", "CHEK2", "NBN", "YWHAG", "KAT5", "UBE2V2", "WEE1", "WRN", "RMI2", "YWHAQ", "RFC4", "BABAM2", "RPA1", "RBBP8", "BLM", "HUS1", "EXO1", "UBE2N", "ATR", "MRE11", "RFC3", "YWHAH", "ABRAXAS1", "RHNO1", "TOPBP1")	0.000632494	0.00577981	0.477271	-0.561062	-1.75296	59	c("NSD2", "DNA2", "YWHAG", "RBBP8", "YWHAQ", "EXO1", "YWHAH", "RMI2", "CHEK2", "WEE1", "NBN", "RHNO1", "CHEK1", "BLM", "RPA1", "RFC3", "WRN", "UBE2V2", "ABRAXAS1", "KAT5", "RFC4", "UBE2N", "RMI1", "RFC2", "ATR", "CDK1")	0.0556443	0.298994	0.0988658	0.372982	1.35958	59	c("BRCA1", "RAD9A", "TOP3A", "RFC5", "BRIP1", "EXO1", "YWHAH", "RMI1", "RMI2", "RPA2", "ATR", "RFC2", "DNA2", "CHEK1", "UBE2N", "RHNO1")	0.478001	0.785933	0.0295721	0.283044	0.982888	59	c("RAD9A", "BRCA1", "RFC5", "TOP3A", "EXO1", "HERC2", "BRIP1", "RNF8", "BLM", "ATR", "RPA2", "RMI2", "RPA3", "DNA2", "BARD1", "MRE11", "HUS1", "RPA1", "ATRIP", "YWHAH", "CDK1")	0.124042	0.460012	0.0675291	0.36207	1.23344	59	c("BRCA1", "RAD9A", "HERC2", "BRIP1", "ATR", "EXO1", "BLM", "TP53BP1", "RFC5", "TOP3A", "RNF8", "ATRIP", "PIAS4", "DNA2", "TOPBP1", "BARD1", "RPA3", "WRN", "UIMC1", "HUS1", "RPA2")
REACTOME_UPTAKE_OF_DIETARY_COBALAMINS_INTO_ENTEROCYTES	REACTOME_UPTAKE_OF_DIETARY_COBALAMINS_INTO_ENTEROCYTES	0.109139	0.33001	0.0630518	0.704709	1.39122	6	c("ABCD4", "CUBN", "PRSS3")	0.00496546	0.0477492	0.303779	0.856029	1.67214	6	c("CUBN", "ABCD4", "PRSS3")	0.000645845	0.00586939	0.477271	0.916457	1.78968	6	c("ABCD4", "PRSS3", "CUBN")	0.737381	0.885226	0.0178233	-0.397323	-0.782971	6	c("LMBRD1", "AMN")	0.00267622	0.0546477	0.431708	0.883896	1.7546	6	c("ABCD4", "PRSS3", "CUBN")	0.146698	0.492438	0.052891	0.690221	1.32609	6	c("ABCD4", "CUBN", "PRSS3")
REACTOME_FORMATION_OF_INCISION_COMPLEX_IN_GG_NER	REACTOME_FORMATION_OF_INCISION_COMPLEX_IN_GG_NER	0.0958333	0.311646	0.0572305	-0.432604	-1.32254	42	c("SUMO3", "SUMO2", "RAD23B", "RAD23A", "UBE2V2", "RBX1", "SUMO1", "CUL4A", "CHD1L", "UBC", "RPS27A", "ERCC1", "UBA52")	0.00793273	0.0652773	0.204544	-0.539794	-1.62343	42	c("SUMO2", "SUMO3", "CHD1L", "RAD23A", "UBC", "RAD23B", "RPS27A", "CUL4A", "SUMO1", "PARP1", "UBE2V2", "UBE2I", "PARP2", "UBA52", "RBX1", "CETN2", "DDB1", "RPA1", "ERCC1")	0.000706153	0.00638239	0.477271	-0.606561	-1.78421	42	c("SUMO2", "RPS27A", "RAD23B", "RAD23A", "PARP1", "CHD1L", "UBC", "PARP2", "SUMO3", "DDB1", "CUL4A", "SUMO1", "UBA52", "RPA1", "UBE2I", "RBX1", "UBE2V2", "CETN2", "UBE2N")	0.189509	0.530368	0.0402697	-0.377715	-1.20264	42	c("RPS27A", "PIAS1", "SUMO3", "CHD1L", "CUL4B", "RAD23A", "SUMO2", "GTF2H3", "DDB1", "UBA52", "ERCC1", "PIAS3", "CUL4A")	0.00861623	0.104024	0.204544	-0.523385	-1.61433	42	c("RPS27A", "CHD1L", "UBA52", "SUMO2", "GTF2H3", "RAD23A", "CUL4A", "DDB1", "SUMO3", "PARP1", "CUL4B", "PIAS1", "UBC", "RBX1")	0.0681782	0.349174	0.0686043	-0.473346	-1.37932	42	c("RPS27A", "UBA52", "SUMO2", "RAD23A", "CHD1L", "DDB2", "DDB1", "UBC", "SUMO3", "GTF2H3", "UBE2V2", "ERCC1", "PIAS3", "CUL4A", "RBX1")
REACTOME_CHROMOSOME_MAINTENANCE	REACTOME_CHROMOSOME_MAINTENANCE	0.2139	0.476808	0.0536866	0.289353	1.11565	92	c("POLR2A", "CTC1", "STN1", "OIP5", "POLA2", "CENPT", "CENPL", "POLR2L", "CENPO", "CHTF18", "RFC5", "CENPU", "POLR2E", "KNL1", "ACD", "POLR2C", "RFC2")	0.121382	0.347489	0.0475641	-0.359602	-1.23464	92	c("NPM1", "POLD2", "POLD1", "POLA1", "RBBP4", "CENPH", "NHP2", "PCNA", "LIG1", "DNA2", "MIS18BP1", "DKC1", "DSCC1", "RUVBL1", "CDK2", "WRN", "TERT", "TINF2", "POLD3", "RFC4", "FEN1", "RPA1", "CHTF8", "BLM", "NOP10", "POLR2I", "CENPM", "RFC3", "POLR2H", "POLR2J", "CCNA2", "RUVBL2")	0.000763102	0.00685963	0.477271	-0.489736	-1.64544	92	c("NPM1", "POLA1", "PCNA", "CENPH", "POLD2", "NHP2", "RBBP4", "DKC1", "DNA2", "CDK2", "DSCC1", "POLD1", "FEN1", "POLD3", "CCNA2", "LIG1", "RUVBL1", "MIS18BP1", "NOP10", "PRIM1", "RBBP7", "BLM", "RPA1", "RFC1", "RFC3", "WRN", "TERT", "RFC4", "RFC2", "GAR1", "CHTF8", "CENPX", "MIS18A", "TINF2", "PRIM2", "POLA2")	0.00232238	0.0436502	0.431708	0.424267	1.6688	92	c("POLR2A", "CHTF18", "PCNA", "POLR2E", "RFC5", "POLR2L", "CENPO", "FEN1", "CDK2", "RPA2", "STN1", "CENPX", "CENPU", "POLA2", "RFC2", "CENPL", "DNA2", "CTC1", "SMARCA5", "CENPQ")	0.511282	0.797793	0.0210576	-0.274496	-0.969964	92	c("NPM1", "TINF2", "NHP2", "RBBP4", "MIS18BP1", "CCNA2", "POLD2", "RUVBL2", "ATRX", "DKC1", "CHTF8", "CENPH", "HJURP", "TERF2IP", "LIG1", "DSCC1", "POLR2H", "CENPA")	0.332117	0.673188	0.041216	0.285757	1.04709	92	c("POLR2A", "POLR2E", "CENPO", "PCNA", "ACD", "POLR2L", "POLR2B", "SMARCA5", "CENPT", "BLM", "CENPN", "POLR2I", "RFC5", "CHTF18", "FEN1", "PPP6R3", "RSF1", "RFC1", "DNA2", "RTEL1", "RPA3", "CENPL", "POLR2J", "WRN")
REACTOME_ASSEMBLY_OF_COLLAGEN_FIBRILS_AND_OTHER_MULTIMERIC_STRUCTURES	REACTOME_ASSEMBLY_OF_COLLAGEN_FIBRILS_AND_OTHER_MULTIMERIC_STRUCTURES	0.617377	0.796881	0.0270353	0.262239	0.920188	55	c("CTSV", "COL5A2", "COL5A1", "PXDN", "COL6A2", "CTSB", "COL6A1", "COL6A6", "LOXL3", "COL9A3", "LAMA3", "COL11A1", "CTSL", "ITGB4", "COL9A2", "PLEC", "TLL2", "CTSS", "TLL1")	0.00815613	0.0667834	0.274717	0.462372	1.59942	55	c("CTSV", "ITGA6", "LAMA3", "COL6A2", "COL11A1", "COL5A1", "PXDN", "COL6A6", "CTSB", "COL7A1", "COL5A2", "COL4A1", "MMP3", "COL6A3", "COL3A1", "LAMB3", "COL6A1", "COL9A1", "ITGB4", "LOXL3", "COL9A3", "LOXL4", "COL27A1", "CTSS", "DST", "COL6A5")	0.000789191	0.00705579	0.477271	0.51969	1.77801	55	c("CTSV", "PLEC", "ITGA6", "COL6A2", "COL6A1", "COL6A6", "COL7A1", "COL5A1", "PXDN", "COL11A1", "COL4A1", "CTSB", "COL3A1", "LAMA3", "COL5A2", "LOXL4", "MMP3", "LAMB3")	0.00321106	0.0555941	0.431708	-0.502699	-1.69194	56	c("COL3A1", "PCOLCE", "COL6A2", "DST", "LOXL3", "COL1A1", "COL6A6", "LOXL2", "COL7A1", "COL4A2", "COL9A2", "COL27A1", "COL6A5", "COL6A1", "COL5A1", "COL9A3")	0.142542	0.4648	0.0476878	-0.380237	-1.23526	56	c("PCOLCE", "COL3A1", "COL6A2", "COL1A1", "COL9A3", "DST", "LOXL2", "LOXL4", "COL6A1", "COL4A6", "COL8A2", "COL18A1", "COL9A2")	0.0313915	0.228855	0.10086	-0.476147	-1.46391	56	c("COL6A2", "COL6A1", "LOXL3", "LOXL2", "COL3A1", "COL1A1", "COL9A3", "COL8A2", "COL18A1", "COL9A2", "PCOLCE")
REACTOME_REGULATION_OF_TP53_ACTIVITY	REACTOME_REGULATION_OF_TP53_ACTIVITY	0.00136307	0.0187319	0.45506	-0.414407	-1.54837	157	c("MAP2K6", "PPP2R1A", "SSRP1", "SMYD2", "CDK5R1", "HDAC2", "NBN", "USP7", "KAT5", "MDM4", "SUPT16H", "MBD3", "CCNG1", "DYRK2", "CSNK2A1", "ING5", "AURKB", "PPP2CA", "POU4F2", "RBBP4", "MLST8", "DNA2", "JMY", "CHEK2", "CHD4", "CCNA2", "RFC3", "AKT2", "UBC", "PRR5", "RPS27A", "BRD7", "EHMT1", "MAPKAPK5", "TP53INP1", "UBA52", "TOPBP1", "BRD1", "HDAC1", "PPP1R13L", "BLM", "CHD3", "MTA2", "ATM", "HIPK2", "PRKAG2", "KAT6A", "EP300", "PPP2CB", "HUS1", "TP53RK", "RBBP7", "PPP2R5C", "GATAD2A", "TP53BP2", "WRN", "MDM2")	0.00335435	0.0361261	0.291091	-0.410033	-1.5031	157	c("CDK5R1", "MAP2K6", "PPP2R1A", "SSRP1", "RBBP4", "HDAC2", "DNA2", "SUPT16H", "CSNK2A1", "GATAD2A", "POU4F2", "UBC", "RPS27A", "USP7", "DYRK2", "CHEK2", "NBN", "AURKB", "ING5", "TP53RK", "PPP2CA", "KAT5", "CDK2", "MBD3", "MDM4", "WRN", "SMYD2", "RMI2", "EHMT1", "CCNG1", "PRKAA2", "HIPK2", "AKT2", "JMY", "UBA52", "MLST8", "AKT1", "RFC4", "RFFL", "PRR5", "PRKAB2", "CHD4", "BRD7", "RPA1", "RBBP8", "MEAF6", "MAPKAPK5", "KAT6A", "BLM", "TAF4B", "HUS1", "HDAC1", "EXO1", "ATR", "MRE11", "TAF4", "RFC3", "PRKAG1", "TAF5", "CCNA2", "PPP2R1B", "MTOR", "TP53BP2", "RHNO1", "TOPBP1", "AKT3", "MTA2", "CHD3", "TOP3A", "PRMT5", "RBBP7", "RPA2", "PPP1R13L", "PHF20")	0.000827548	0.00735895	0.477271	-0.429168	-1.53593	157	c("MAP2K6", "SSRP1", "CDK5R1", "RBBP4", "RPS27A", "HDAC2", "SUPT16H", "AURKB", "DNA2", "CDK2", "GATAD2A", "PPP2R1A", "CCNA2", "RBBP8", "EXO1", "CSNK2A1", "UBC", "USP7", "RMI2", "CHEK2", "NBN", "RHNO1", "ING5", "CHEK1", "DYRK2", "RFFL", "EHMT1", "RBBP7", "PPP2CA", "SMYD2", "BRD7", "BLM", "UBA52", "RPA1", "RFC3", "AKT1", "WRN", "POU4F2", "TP53RK", "TAF4B", "PHF20", "KAT5", "RFC4", "TAF5", "RMI1", "RFC2", "ATR", "CDK1", "PRKAG1", "PRKAA2", "MEAF6", "PPP2R1B")	0.361416	0.695904	0.0251866	-0.263762	-1.04244	158	c("PPP2R1A", "SSRP1", "NBN", "CSNK2A1", "TAF9B", "CCNG1", "KAT5", "MAP2K6", "RBBP4", "NOC2L", "RPS27A", "DYRK2", "TP53RK", "PPP1R13L", "CHD3", "AURKA", "TP53", "SUPT16H", "CHEK2", "SMYD2", "PRKAG2", "JMY", "CCNA1", "CHD4", "MAPK11", "TP53INP1", "PRKAA1", "UBA52", "ING5", "EHMT1", "EP300", "AURKB", "HDAC1", "TAF4B", "CCNA2", "MDM4", "CSNK2A2", "GATAD2B", "AKT2", "RAD1", "SGK1", "RBBP7", "PRDM1", "MDM2")	0.348918	0.689498	0.0262454	-0.276095	-1.04771	158	c("TAF9B", "PPP2R1A", "RPS27A", "SSRP1", "CCNG1", "UBA52", "CSNK2A1", "MAP2K6", "RBBP4", "NBN", "CCNA2", "SUPT16H", "AURKA", "TPX2", "CHEK2", "TP53RK", "AURKB", "PPP1R13L", "DYRK2", "MBD3", "ING5", "SMYD2", "MLST8", "TAF1", "UBC", "TAF5", "HDAC1", "PRKAA1", "PRKAG1", "TP53INP1", "KAT5", "KMT5A", "GATAD2B", "RAD1", "MDM2", "TAF13", "PPP2R5C", "WRN", "CDK5R1", "MAPK11", "HDAC2", "AKT2")	0.238784	0.593754	0.055012	0.272349	1.08403	158	c("BRCA1", "PDPK1", "STK11", "MTOR", "RAD9A", "HIPK1", "PRKAB1", "TAF2", "BRIP1", "PPP1R13B", "AKT1", "TAF3", "ATR", "TAF6", "ZNF385A", "MTA2", "TP53BP2", "EXO1", "BRPF3", "BLM", "RFC5", "TOP3A", "PPP2CA", "HIPK2", "USP7", "ATRIP", "PIP4K2C", "MAPKAPK5", "NUAK1", "DNA2", "TAF1L", "RICTOR", "BRD1", "TOPBP1", "BARD1", "RPA3", "MAPK14", "BRPF1", "PIP4K2A", "CHD3", "WRN", "GATAD2A", "RNF34", "KAT6A", "HUS1", "EHMT1", "KMT5A", "RPA2", "PRMT5", "CSNK2A2", "PIP4P1", "MDM4")
REACTOME_SIGNALING_BY_NOTCH4	REACTOME_SIGNALING_BY_NOTCH4	0.00284048	0.0317443	0.335069	-0.475327	-1.60915	77	c("CUL1", "MAML3", "FBXW7", "YWHAZ", "PSMD3", "SNW1", "SMAD3", "PSME3", "RBX1", "PSMA4", "UBC", "PSMB7", "RPS27A", "PSMB2", "PSMA6", "UBA52", "PSMD5", "PSMB6", "PSMA7", "PSMD7", "KAT2A", "PSMC4", "NOTCH2", "PSMB5", "PSMA2", "HEY1", "EP300", "HES1", "MAMLD1", "PSMA3", "MAML2", "PSMC3", "PSMC2", "PSMD14", "RBPJ", "PSMF1", "PSMB1")	0.0119813	0.0893903	0.159153	-0.453055	-1.51158	77	c("SMAD3", "PSMD3", "PSME3", "UBC", "MAML3", "FBXW7", "RPS27A", "KAT2A", "SNW1", "CUL1", "PSMB2", "PSMD11", "PSMA3", "PSMA7", "UBA52", "AKT1", "RBX1", "PSMB6", "MAML2", "PSMD4", "APH1A", "PSMC4", "PSMA4", "NOTCH2", "PSMB1", "PSMD7", "PSEN2", "PSMC3", "RBPJ", "PSMB7", "PSMD5")	0.000832106	0.00735991	0.477271	-0.520591	-1.70114	77	c("SMAD3", "RPS27A", "PSME3", "KAT2A", "PSMB2", "UBC", "CUL1", "MAML3", "PSMA7", "SNW1", "PSMD4", "FBXW7", "UBA52", "PSMD3", "AKT1", "PSMC4", "PSMD11", "RBX1", "NOTCH2", "PSMC3", "PSMB6", "APH1A", "PSMA4", "PSMA3", "PSMA6", "RBPJ", "PSMB4", "PSMB5", "MAML2", "PSMD7", "PSMA5", "PSMB7", "SKP1", "PSME1", "PSMD14", "PSMA2", "SEM1", "PSMD1", "PSMC2", "PSMB1", "PSMF1")	0.19708	0.539069	0.0383193	-0.329728	-1.16749	76	c("MAML3", "SMAD3", "PSMB4", "RPS27A", "PSMD4", "PSMB7", "RBPJ", "YWHAZ", "PSMB2", "PSMD13", "NOTCH1", "JAG1", "UBA52", "EP300", "HEY1", "PSME1", "SNW1", "CREBBP", "PSEN2", "PSMC5", "UBC", "FBXW7", "PSMB10", "PSMC1", "PSMA4", "PSMB6", "MAML2", "PSMB1", "PSMD3", "PSMA7")	0.000570793	0.0236023	0.477271	-0.513611	-1.75853	76	c("PSMD4", "RPS27A", "PSMC4", "PSMB4", "UBA52", "MAML3", "PSMC3", "NCSTN", "PSMC5", "PSMB1", "RBPJ", "PSMB7", "YWHAZ", "PSMD7", "SMAD3", "SNW1", "PSMB5", "PSMA7", "PSMA6", "APH1A", "MAML2", "UBC", "PSMD13", "RBX1", "FBXW7", "PSMD10", "PSME1", "CUL1")	0.0280755	0.221128	0.104939	-0.445072	-1.43828	76	c("RPS27A", "UBA52", "RBPJ", "PSMD4", "NCSTN", "PSMB4", "MAML3", "PSME1", "YWHAZ", "APH1A", "PSMC5", "SMAD3", "UBC", "HES1", "PSMB5", "PSMC4", "PSEN1", "PSMD8", "PSMB1", "SNW1", "PSMB7", "PSMA6", "MAML2", "PSMD9")
REACTOME_CROSS_PRESENTATION_OF_SOLUBLE_EXOGENOUS_ANTIGENS_ENDOSOMES	REACTOME_CROSS_PRESENTATION_OF_SOLUBLE_EXOGENOUS_ANTIGENS_ENDOSOMES	0.0839804	0.290786	0.0610139	-0.428474	-1.3304	46	c("PSMD3", "PSME4", "PSME3", "PSMA4", "PSMB7", "PSMB2", "PSMA6", "PSMD5", "PSMB6", "PSMA7", "PSMD7", "PSMC4", "PSMB5", "PSMA2", "PSMA3", "PSMC3", "PSMC2", "PSMD14", "PSMF1", "PSMB1")	0.0652445	0.246944	0.069031	-0.44885	-1.37467	46	c("PSMD3", "PSME3", "PSMB2", "PSMD11", "PSMA3", "PSMA7", "PSMB6", "PSME4", "PSMD4", "PSMC4", "PSMA4", "PSMB1", "PSMD7", "PSMC3", "PSMB7", "PSMD5", "PSMD14", "PSMA6", "PSMA2", "PSMB4")	0.000862387	0.00758717	0.477271	-0.583059	-1.74347	46	c("PSME3", "PSMB2", "PSMA7", "PSMD4", "PSMD3", "PSMC4", "PSMD11", "PSMC3", "PSMB6", "PSMA4", "PSMA3", "PSMA6", "PSMB4", "PSMB5", "PSMD7", "PSMA5", "PSME4", "PSMB7", "PSME1", "PSMD14", "PSMA2", "SEM1", "PSMD1", "PSMC2", "PSMB1", "PSMF1")	0.912517	0.960536	0.0130593	-0.223265	-0.714074	43	c("PSMB4", "PSMD4", "PSMB7", "PSMB2", "PSMD13", "PSME1", "PSMC5", "FCGR1A", "PSMB10", "PSMC1", "PSMA4", "PSMB6", "PSMB1", "PSMD3", "PSMA7", "PSMD9")	0.03262	0.210755	0.104085	-0.471978	-1.46105	43	c("PSMD4", "PSMC4", "PSMB4", "PSMC3", "PSMC5", "PSMB1", "PSMB7", "PSMD7", "PSMB5", "PSMA7", "PSMA6", "PSMD13", "PSMD10", "PSME1", "PSMD9", "PSMD3", "PSMB6", "PSMC1", "PSMD14")	0.615434	0.829607	0.0182593	-0.309498	-0.906077	43	c("PSMD4", "MRC2", "PSMB4", "PSME1", "PSMC5", "PSMB5", "PSMC4", "PSMD8", "PSMB1", "PSMB7", "PSMA6", "PSMD9")
REACTOME_COOPERATION_OF_PDCL_PHLP1_AND_TRIC_CCT_IN_G_PROTEIN_BETA_FOLDING	REACTOME_COOPERATION_OF_PDCL_PHLP1_AND_TRIC_CCT_IN_G_PROTEIN_BETA_FOLDING	0.00635904	0.0520686	0.232057	-0.549346	-1.62758	36	c("CCT3", "GNG12", "GNG5", "CCT2", "CCT6A", "CSNK2A1", "CCT5", "GNG2", "GNAQ", "GNG10", "GNB3", "GNB1", "GNB2", "GNG11")	0.00305221	0.0332129	0.335069	-0.59148	-1.72674	36	c("CCT3", "CCT5", "CSNK2A1", "GNG5", "CCT2", "CCT6A", "GNG4", "GNB3", "GNG12", "GNB1", "CCT4", "GNB4", "GNG2", "CCT7", "GNG10", "GNB2")	0.000986733	0.00859953	0.45506	-0.617351	-1.76315	36	c("GNG4", "CCT3", "CCT5", "CCT6A", "CCT7", "GNB4", "GNG5", "CCT2", "CSNK2A1", "CCT4", "TCP1", "GNG12", "GNB3", "GNB1")	0.000223654	0.00891385	0.518848	-0.626822	-1.92208	35	c("CCT2", "CSNK2A1", "CCT8", "CCT5", "GNG11", "CCT3", "GNB3", "GNG12", "GNAQ", "GNG2", "CCT4", "PDCL", "GNB2", "CCT6A", "GNB4", "CSNK2A2")	0.00666901	0.0875439	0.235142	-0.566547	-1.68398	35	c("CSNK2A1", "CCT8", "CCT5", "CCT2", "GNG11", "CCT6A", "GNG4", "CCT3", "GNG2", "GNG5", "GNB1", "CCT4", "GNB3")	0.0112305	0.137594	0.173713	-0.575305	-1.61808	35	c("GNG4", "CSNK2A1", "GNB1", "GNG2", "CCT8", "GNB2", "GNG5", "GNG11", "CCT7", "RGS9", "CCT2", "CCT4", "CCT5", "GNAQ")
REACTOME_POST_CHAPERONIN_TUBULIN_FOLDING_PATHWAY	REACTOME_POST_CHAPERONIN_TUBULIN_FOLDING_PATHWAY	0.426145	0.666933	0.0250989	-0.392274	-1.02261	20	c("TUBB2B", "TUBA1B", "TUBA1A", "TBCD", "ARL2", "TUBB1", "TUBB3")	0.136771	0.367836	0.0486439	-0.505305	-1.30025	20	c("TUBA1A", "TUBA1B", "ARL2", "TBCD", "TUBB2B")	0.000987854	0.00859953	0.45506	-0.716927	-1.81081	20	c("TUBA1B", "TUBA1A", "TUBB2B", "ARL2", "TBCD", "TBCA", "TUBB2A", "TUBB4A")	0.407537	0.732681	0.031428	0.358171	1.02936	21	c("TUBB4B", "TUBB6", "TUBA4A", "TUBA1B", "TBCD")	0.146284	0.470728	0.0485786	-0.483948	-1.28911	21	c("TUBA1A", "ARL2", "TUBB2B", "TBCB", "TBCA")	0.00708485	0.101234	0.226232	-0.669714	-1.69444	21	c("TUBA1A", "TUBB2B", "ARL2", "TUBA1B", "TBCA", "TUBA1C", "TUBB4B", "TUBB3", "TBCC", "TBCB", "TUBB6", "TUBB1", "TUBB2A")
REACTOME_AGGREPHAGY	REACTOME_AGGREPHAGY	0.132712	0.371414	0.0480959	-0.42258	-1.27441	39	c("VIM", "TUBB2B", "TUBA1B", "TUBA1A", "HSP90AA1", "VCP", "UBC", "DYNC1I2", "RPS27A", "UBA52", "IFT88", "TUBB1", "TUBB3")	0.149311	0.385874	0.0447501	-0.420727	-1.24945	39	c("TUBA1A", "TUBA1B", "HSP90AA1", "UBC", "TUBB2B", "RPS27A", "DYNC1I2", "VCP", "UBA52", "VIM", "UBE2N", "TUBB1", "IFT88", "TUBB4A", "DYNLL1")	0.00103858	0.00896406	0.45506	-0.611774	-1.77674	39	c("TUBA1B", "TUBA1A", "TUBB2B", "HSP90AA1", "RPS27A", "UBC", "VCP", "DYNC1I2", "TUBB2A", "TUBB4A", "UBA52", "UBE2N", "DYNLL1", "PARK7")	0.453982	0.754377	0.0304884	0.296738	0.997099	40	c("TUBB4B", "TUBB6", "DYNC1LI2", "TUBA4A", "TUBA1B", "DYNC1I1", "DYNLL2", "ARL13B", "UBE2N", "DYNLL1", "HSF1", "HSP90AA1")	0.251251	0.60001	0.0349553	-0.374795	-1.14729	40	c("TUBA1A", "VIM", "RPS27A", "UBA52", "TUBB2B")	0.0633724	0.336121	0.0711887	-0.481739	-1.39076	40	c("VIM", "TUBA1A", "RPS27A", "UBA52", "TUBB2B", "TUBA1B", "TUBA1C", "TUBB4B", "UBC", "TUBB3")
REACTOME_HCMV_LATE_EVENTS	REACTOME_HCMV_LATE_EVENTS	0.00194351	0.0238116	0.45506	-0.534429	-1.70001	52	c("HNRNPK", "AAAS", "NUP88", "NUP85", "VPS28", "SEH1L", "NDC1", "NUP107", "NUP214", "NUP153", "NUP62", "CHMP3", "MVB12B", "VPS36", "NUP210", "VPS37B", "NUP35", "NUP155")	0.000264151	0.00464793	0.498493	-0.588152	-1.83559	52	c("HNRNPK", "AAAS", "NUP88", "MVB12B", "VPS28", "NUP62", "NUP214", "SEH1L", "NDC1", "NUP153", "NUP107", "NUP85", "NUP210", "CHMP3", "CHMP4B", "VPS36", "NUP188", "NUP205", "NUP160")	0.00104057	0.00896406	0.45506	-0.556413	-1.70055	52	c("HNRNPK", "NUP88", "NUP62", "NUP210", "NDC1", "SEH1L", "AAAS", "NUP205", "NUP85", "NUP107", "NUP153", "NUP37", "CHMP3", "NUP160", "NUP188", "NUP214", "NUP35", "VPS28", "TPR", "MVB12B", "VPS36", "VPS4A", "VPS25", "NUP133", "NUP155", "NUP43")	0.536045	0.797319	0.0281391	0.266518	0.950325	53	c("NUP210", "NUP54", "NUP93", "VPS37A", "NUP98", "NUP188", "NUP50", "NUP155", "RANBP2", "CHMP1A", "VPS25", "NUP58")	0.463955	0.779115	0.0237073	-0.309832	-0.995966	53	c("NUP160", "VPS28", "VPS4A", "CHMP2A", "MVB12A", "CEBPD", "VPS36", "HNRNPK", "CHMP7", "CHMP3", "NUP58", "SEH1L", "AAAS", "NUP85", "TSG101", "NUP88", "MVB12B")	0.715818	0.883574	0.0243298	0.259496	0.868391	53	c("RANBP2", "NUP188", "NUP98", "NUP93", "NUP155", "CHMP6", "NUP54", "RAE1", "POM121", "CHMP1A", "NUP133", "VPS37B", "NUP214", "MVB12B", "VPS37A", "NUP205", "NUP50", "CHMP4A", "NUP153", "VPS25", "NUP210", "NUP107")
REACTOME_INTEGRIN_CELL_SURFACE_INTERACTIONS	REACTOME_INTEGRIN_CELL_SURFACE_INTERACTIONS	0.724824	0.863731	0.0148862	-0.256655	-0.866936	76	c("LUM", "FN1", "COL6A3", "ITGB1", "TNC", "CD44", "COL4A2", "ITGA11", "COL8A2", "ITGA2", "COL1A1", "COL18A1")	0.00186905	0.0222404	0.45506	0.434501	1.59898	76	c("FBN1", "AGRN", "THBS1", "ITGA3", "ITGA7", "ITGA6", "ITGAV", "COL6A2", "COL5A1", "COL6A6", "BSG", "ITGA2B", "COL7A1", "COL5A2", "CD47", "COL16A1", "ICAM3", "COL4A1", "ITGA2", "COL6A3", "ITGAL", "COL3A1", "ITGA1", "COL6A1", "COL9A1", "JAM3")	0.00109476	0.00934882	0.45506	0.464325	1.67898	76	c("THBS1", "ITGAV", "ITGA3", "ITGA6", "AGRN", "COL6A2", "COL6A1", "COL6A6", "FBN1", "COL7A1", "COL5A1", "ITGA7", "CD47", "ITGA1", "COL4A1", "ICAM3", "COL3A1", "COL5A2", "ITGA2B", "ITGA2", "COL16A1")	0.00102846	0.0239589	0.45506	-0.469908	-1.68078	80	c("COL3A1", "ITGB5", "COL6A2", "TNC", "ICAM1", "CD47", "LUM", "ITGA11", "THBS1", "COL16A1", "ITGAV", "COL1A1", "ITGA1", "COL6A6", "ITGA9", "FN1", "ITGB3", "COL7A1", "COL4A2", "CD44", "ITGA4", "COL9A2", "ITGB7", "COL6A5", "COL6A1", "COL5A1", "VCAM1", "COL9A3")	0.599384	0.834475	0.0188277	-0.268579	-0.92862	80	c("COL3A1", "COL6A2", "ITGB5", "COL1A1", "ICAM1", "TNC", "ITGA9", "CD44", "COL9A3", "ITGB8", "COL16A1", "ITGA11", "COL6A1", "COL4A6", "FN1", "ITGAV", "COL8A2", "COL18A1", "COL9A2", "ITGB3")	0.0573152	0.31926	0.0726387	-0.41545	-1.35099	80	c("COL6A2", "COL6A1", "COL3A1", "ITGB5", "ICAM1", "CD47", "COL1A1", "COL9A3", "HSPG2", "COL8A2", "JAM2", "COL18A1", "COL9A2", "ITGA11", "CD44", "ITGB3", "ITGA5", "ITGB8", "F11R")
REACTOME_FCERI_MEDIATED_NF_KB_ACTIVATION	REACTOME_FCERI_MEDIATED_NF_KB_ACTIVATION	0.0170798	0.10463	0.135251	-0.436243	-1.46722	74	c("CUL1", "PSMD3", "PSME4", "PSME3", "PSMA4", "UBC", "PSMB7", "RPS27A", "PSMB2", "PSMA6", "LYN", "UBA52", "PSMD5", "PSMB6", "TAB1", "PSMA7", "PSMD7", "PSMC4", "CDC34", "PSMB5", "PSMA2", "UBE2D2", "IKBKB", "PSMA3", "PSMC3", "PSMC2", "PSMD14", "PSMF1", "PSMB1", "RASGRP2", "PSMC1", "RELA")	0.0501323	0.209121	0.0768411	-0.412688	-1.3681	74	c("PSMD3", "PSME3", "UBC", "RPS27A", "CUL1", "PSMB2", "PSMD11", "PSMA3", "PSMA7", "UBA52", "TAB1", "CDC34", "PSMB6", "PSME4", "PSMD4", "PSMC4", "PSMA4", "PSMB1", "PSMD7", "PSMC3", "NFKB1", "UBE2N", "PSMB7", "PSMD5", "UBE2D2", "RASGRP2", "PSMD14", "PSMA6", "SKP1", "PSMA2", "PSMB4", "CARD11", "RELA", "PSMB5", "UBE2D1", "PSMC2", "PSMD9", "IKBKB", "FBXW11", "BTRC", "PSMA5", "PSMD1", "PSMC5")	0.00109654	0.00934882	0.45506	-0.519212	-1.68253	74	c("RPS27A", "PSME3", "PSMB2", "UBC", "CUL1", "PSMA7", "PSMD4", "UBE2D2", "UBA52", "PSMD3", "TAB1", "PSMC4", "PSMD11", "PSMC3", "PSMB6", "CDC34", "PSMA4", "UBE2N", "PSMA3", "PSMA6", "PSMB4", "PSMB5", "PSMD7", "PSMA5", "NFKB1", "PSME4", "PSMB7", "SKP1", "UBE2V1", "PSME1", "PSMD14", "PSMA2", "SEM1", "PSMD1", "PSMC2", "LYN", "RASGRP1", "PSMB1", "PSMF1")	0.99	0.997142	0.0112077	-0.182986	-0.642918	72	c("PSMB4", "RPS27A", "PSMD4", "PSMB7", "PSMB2", "PSMD13", "TRAF6", "FBXW11", "UBA52", "UBE2D1", "PSME1")	0.00922418	0.107948	0.193114	-0.450145	-1.52794	72	c("PSMD4", "RPS27A", "PSMC4", "PSMB4", "UBA52", "PSMC3", "PSMC5", "PSMB1", "PSMB7", "PSMD7", "PSMB5", "PSMA7", "PSMA6", "UBC", "PSMD13", "CHUK", "PSMD10", "PSME1", "UBE2D1", "CUL1", "CDC34", "PSMD9", "NFKBIA", "FBXW11", "PSMD3", "UBE2D2", "PSMB6", "TAB2", "UBE2V1", "PSMC1", "PSMD14")	0.424077	0.730526	0.0231952	-0.317802	-1.01806	72	c("RPS27A", "UBA52", "PSMD4", "PSMB4", "PSME1", "RELA", "PSMC5", "UBC", "PSMB5", "PSMC4", "NFKBIA", "UBE2D2", "PSMD8", "PSMB1", "TAB2", "PSMB7", "PSMA6", "PSMD9", "UBE2D1", "CDC34")
REACTOME_HIV_LIFE_CYCLE	REACTOME_HIV_LIFE_CYCLE	0.0332189	0.163039	0.091708	-0.364018	-1.34694	145	c("HMGA1", "AAAS", "XRCC5", "SSRP1", "XPO1", "NMT1", "PPIA", "BANF1", "RAN", "RNMT", "NEDD4L", "NUP88", "NUP85", "NELFCD", "VPS28", "SEH1L", "RCC1", "NDC1", "SUPT16H", "XRCC6", "NUP107", "NUP214", "NCBP2", "NUP153", "NUP62", "UBC", "CHMP3", "RPS27A", "LIG1")	0.00406559	0.0421266	0.265217	-0.41517	-1.50836	145	c("HMGA1", "XRCC5", "PPIA", "SSRP1", "AAAS", "NUP88", "LIG1", "NCBP2", "MVB12B", "VPS28", "RNMT", "SUPT16H", "RAN", "UBC", "NUP62", "NUP214", "NEDD4L", "BANF1", "NELFA", "RPS27A", "XPO1", "NMT1", "SEH1L", "RCC1", "NDC1", "NUP153", "NUP107", "NUP85", "NUP210", "CHMP3", "NELFCD", "XRCC6", "CHMP4B", "UBA52", "TCEA1", "NUP188", "FEN1", "NUP205")	0.00115985	0.00983789	0.45506	-0.444823	-1.58185	145	c("HMGA1", "PPIA", "XRCC5", "SSRP1", "RPS27A", "XPO1", "RAN", "SUPT16H", "NUP88", "RANBP1", "FEN1", "RNMT", "NUP62", "NCBP2", "RCC1", "NUP210", "NDC1", "LIG1", "SEH1L", "UBC", "BANF1", "AAAS", "NUP205", "TCEA1", "NUP85", "XRCC6", "NUP107", "NELFA", "NUP153", "NEDD4L", "PSIP1", "NUP37", "CHMP3", "UBA52", "NUP160", "NUP188", "NUP214", "NUP35", "VPS28", "TPR", "TAF4B", "NMT1", "MVB12B")	0.0817901	0.356737	0.0875268	0.28767	1.21981	147	c("POLR2A", "NUP210", "TAF6", "POLR2E", "NUP54", "POLR2L", "TAF2", "FEN1", "CCNK", "NUP93", "VPS37A", "NUP98", "ERCC2", "NUP188", "NUP50", "NUP155", "ELOB", "GTF2A2", "NELFB", "RANBP2", "LIG4", "TAF3", "MNAT1", "POLR2I", "NUP58")	0.441693	0.77267	0.0226317	-0.267177	-1.00363	147	c("TAF9B", "HMGA1", "RCC1", "RPS27A", "PPIA", "SSRP1", "UBA52", "NCBP2", "NUP160", "XRCC5", "VPS28", "SUPT16H", "GTF2H3", "VPS4A", "CHMP2A", "MVB12A", "LIG1", "RNMT", "GTF2A1", "POLR2H", "CHMP7", "CHMP3", "TCEA1", "GTF2E1", "NELFCD", "ELOA", "NUP58", "TAF1", "UBC", "RAN", "SEH1L", "TAF5", "AAAS", "NUP85")	0.307664	0.649907	0.0473192	0.267341	1.05121	147	c("POLR2A", "SUPT5H", "RANBP2", "POLR2E", "CCNK", "KPNA1", "TAF2", "NUP188", "TAF3", "TAF6", "POLR2L", "POLR2B", "ERCC2", "CCNT2", "NUP98", "NUP93", "NUP155", "POLR2I", "CHMP6", "FURIN", "FEN1", "NUP54", "CCNT1", "ERCC3", "GTF2B", "RAE1", "POM121")
REACTOME_CS_DS_DEGRADATION	REACTOME_CS_DS_DEGRADATION	0.133879	0.371793	0.0585444	0.524099	1.32553	14	c("NCAN", "IDS", "BCAN", "HYAL3", "ARSB", "IDUA")	0.00419092	0.0430545	0.344521	0.714891	1.78195	14	c("IDS", "ARSB", "NCAN", "IDUA", "BCAN", "VCAN")	0.00118446	0.00999542	0.45506	0.770475	1.91794	14	c("IDS", "ARSB", "IDUA", "VCAN", "NCAN", "BCAN")	0.136437	0.454973	0.0502506	-0.534853	-1.32089	14	c("VCAN", "CSPG4", "DCN", "BGN", "HEXA")	0.152142	0.480202	0.0481595	-0.540953	-1.30675	14	c("CSPG4", "VCAN", "BGN")	0.00713267	0.101234	0.229089	-0.727258	-1.6756	14	c("BGN", "CSPG4", "VCAN", "IDS", "HYAL1")
REACTOME_REGULATION_OF_RAS_BY_GAPS	REACTOME_REGULATION_OF_RAS_BY_GAPS	0.00507068	0.0465939	0.252644	-0.482302	-1.58677	64	c("RASA1", "PSMD3", "NRAS", "PSME4", "PSME3", "RBX1", "PSMA4", "UBC", "PSMB7", "RPS27A", "PSMB2", "PSMA6", "UBA52", "PSMD5", "PSMB6", "PSMA7", "PSMD7", "PSMC4", "PSMB5", "PSMA2", "SPRED2", "PSMA3", "RASAL2", "PSMC3", "PSMC2", "PSMD14", "PSMF1", "PSMB1")	0.0269538	0.14289	0.107015	-0.450016	-1.45609	64	c("PSMD3", "PSME3", "UBC", "RPS27A", "PSMB2", "NRAS", "RASA1", "PSMD11", "PSMA3", "PSMA7", "UBA52", "RBX1", "PSMB6", "PSME4", "PSMD4", "PSMC4", "PSMA4", "PSMB1", "PSMD7", "PSMC3", "PSMB7", "PSMD5", "PSMD14", "PSMA6", "PSMA2", "PSMB4")	0.00126158	0.0105805	0.45506	-0.532051	-1.68508	64	c("RPS27A", "PSME3", "PSMB2", "UBC", "RASA1", "PSMA7", "NRAS", "PSMD4", "UBA52", "PSMD3", "PSMC4", "PSMD11", "RBX1", "PSMC3", "PSMB6", "PSMA4", "PSMA3", "PSMA6", "PSMB4", "PSMB5", "PSMD7", "PSMA5", "PSME4", "PSMB7", "PSME1", "PSMD14", "PSMA2", "SEM1", "PSMD1", "PSMC2", "PSMB1", "PSMF1")	0.799968	0.912849	0.0143855	-0.238279	-0.819572	63	c("PSMB4", "RASA4", "RPS27A", "PSMD4", "PSMB7", "PSMB2", "PSMD13", "NRAS", "UBA52", "PSME1", "PSMC5", "UBC", "PSMB10", "PSMC1", "KBTBD7", "PSMA4", "PSMB6", "PSMB1", "SPRED1", "PSMD3", "PSMA7", "PSMD9", "SPRED2")	0.0154155	0.137823	0.150129	-0.451629	-1.4985	63	c("PSMD4", "RPS27A", "PSMC4", "PSMB4", "UBA52", "NRAS", "PSMC3", "PSMC5", "PSMB1", "PSMB7", "PSMD7", "PSMB5", "RASA4", "PSMA7", "PSMA6", "UBC", "PSMD13", "RBX1")	0.475254	0.763174	0.0215668	-0.313956	-0.985266	63	c("RPS27A", "UBA52", "PSMD4", "NRAS", "PSMB4", "PSME1", "PSMC5", "UBC", "PSMB5", "SPRED3", "PSMC4", "PSMD8", "PSMB1", "PSMB7", "PSMA6", "SPRED1", "PSMD9")
REACTOME_METHYLATION	REACTOME_METHYLATION	0.0817487	0.286889	0.0657382	-0.614332	-1.4157	12	c("MAT2A", "AHCY", "MAT2B", "MTR", "COMT", "TRMT112", "N6AMT1")	0.00407512	0.0421266	0.303779	-0.757821	-1.72581	12	c("AHCY", "MAT2A", "COMT", "MAT2B", "MTR", "N6AMT1", "TRMT112")	0.00126659	0.0105805	0.45506	-0.804992	-1.80639	12	c("AHCY", "MAT2A", "MTR", "MAT2B", "COMT", "GSTO1")	0.570815	0.811346	0.0210915	-0.378347	-0.916529	13	c("AHCY", "TRMT112")	0.0223083	0.172608	0.130631	-0.670935	-1.59393	13	c("AHCY", "MAT2A", "TRMT112", "MTR", "GSTO1", "COMT")	0.136095	0.477175	0.050358	-0.592523	-1.34014	13	c("AHCY", "MTR", "TRMT112")
REACTOME_PROCESSING_OF_CAPPED_INTRONLESS_PRE_MRNA	REACTOME_PROCESSING_OF_CAPPED_INTRONLESS_PRE_MRNA	0.0381265	0.179662	0.0937158	-0.524594	-1.49083	29	c("SYMPK", "SNRPF", "PAPOLA", "NCBP2", "SNRPB", "CPSF6", "CPSF2", "CPSF7", "SNRPE", "SLBP")	0.000706427	0.0100727	0.477271	-0.654404	-1.83623	29	c("SYMPK", "CPSF6", "SNRPB", "NCBP2", "SLBP", "SNRPF", "PAPOLA", "CPSF2", "SNRPE", "WDR33", "PABPN1", "CSTF3", "CPSF4", "CPSF3")	0.00129021	0.0107237	0.45506	-0.659157	-1.80837	29	c("SYMPK", "SLBP", "CPSF6", "SNRPB", "SNRPF", "NCBP2", "PAPOLA", "CPSF2", "CSTF3", "WDR33", "PABPN1", "SNRPE", "CPSF3", "SNRPG", "CPSF4", "NUDT21", "CSTF2T", "LSM10")	0.967719	0.988639	0.0174996	0.201426	0.628588	29	c("SNRPD3", "SLBP", "CPSF1", "CPSF3", "CSTF3", "CSTF2T", "LSM10", "ZNF473", "SNRPG")	0.186631	0.522314	0.042199	-0.427788	-1.22295	29	c("NCBP2", "CPSF6", "SYMPK", "NUDT21", "PCF11", "CPSF2", "LSM11", "PAPOLA", "SNRPB")	0.880587	0.944463	0.0136422	-0.263898	-0.715081	29	c("NCBP2", "CPSF6", "LSM11", "SYMPK", "PABPN1", "CPSF3", "PAPOLA", "CPSF2", "PCF11", "NUDT21")
REACTOME_POLYMERASE_SWITCHING	REACTOME_POLYMERASE_SWITCHING	0.166026	0.414188	0.0445415	-0.530722	-1.27573	14	c("POLD2", "POLD1", "POLA1", "RFC3", "PCNA", "POLD3")	0.0176976	0.109632	0.143185	-0.681895	-1.61311	14	c("POLD2", "POLD1", "POLA1", "PCNA", "POLD3", "RFC4")	0.00135552	0.0112101	0.45506	-0.785086	-1.82724	14	c("POLA1", "PCNA", "POLD2", "POLD1", "POLD3", "PRIM1", "RFC1", "RFC3", "RFC4", "RFC2", "PRIM2", "POLA2")	0.0536563	0.293866	0.0926961	0.5832	1.51124	14	c("PCNA", "RFC5", "POLA2", "RFC2", "POLA1", "RFC1", "PRIM1", "POLD3", "RFC3", "PRIM2")	0.634758	0.846924	0.0225166	0.349883	0.873477	14	c("RFC5", "PCNA", "RFC1", "POLA2")	0.860735	0.939087	0.0149369	-0.301022	-0.693552	14	c("POLD2", "POLD4")
REACTOME_SYNTHESIS_OF_ACTIVE_UBIQUITIN_ROLES_OF_E1_AND_E2_ENZYMES	REACTOME_SYNTHESIS_OF_ACTIVE_UBIQUITIN_ROLES_OF_E1_AND_E2_ENZYMES	0.00052061	0.00909683	0.477271	-0.651811	-1.86424	30	c("USP5", "USP7", "UBE2R2", "UBE2E3", "UBC", "UBE2T", "RPS27A", "UBE2G1", "UBE2L3", "UBE2E1", "UBE2C", "UBA52", "UBE2K", "UBA6", "UBE2Z", "CDC34", "UBE2D2")	0.0193025	0.116096	0.131742	-0.553488	-1.56135	30	c("USP5", "UBE2R2", "UBC", "UBE2G1", "RPS27A", "USP7", "UBE2L3", "UBE2E3", "UBE2K", "UBA52", "CDC34", "UBE2C", "UBE2E1", "UBA6", "UBE2G2", "UBE2Q2", "UBE2T", "UBE2D2")	0.00145405	0.011947	0.45506	-0.627982	-1.73247	30	c("RPS27A", "UBE2R2", "USP5", "UBE2E3", "UBE2G1", "UBC", "USP7", "UBE2K", "UBE2L3", "UBE2D2", "UBE2E1", "UBA52", "UBE2C", "UBA6", "UBE2T", "CDC34", "UBE2G2", "UBE2Q2")	0.148804	0.480518	0.0468985	-0.431219	-1.27453	30	c("USP5", "RPS27A", "UBE2C", "UBE2G2", "UBE2R2", "UBA52", "UBE2D1", "UBE2Z")	0.0276302	0.194405	0.11479	-0.528186	-1.52243	30	c("RPS27A", "UBE2G2", "USP5", "UBA52", "UBA1", "UBE2K", "UBE2S", "UBE2R2", "UBC", "UBE2C", "UBE2E1", "UBE2Q2", "UBE2D1", "CDC34", "UCHL3", "UBE2D2")	0.0335771	0.234332	0.100604	-0.546427	-1.48948	30	c("RPS27A", "UBA52", "UBE2G2", "UBE2C", "UBA1", "UBE2R2", "UBC", "UBE2D2", "UBE2Z", "USP5", "UBA6", "UBE2S", "UBE2D1", "CDC34", "UBE2E1")
REACTOME_DNA_DOUBLE_STRAND_BREAK_RESPONSE	REACTOME_DNA_DOUBLE_STRAND_BREAK_RESPONSE	0.000297785	0.00577167	0.498493	-0.611791	-1.87997	43	c("NSD2", "KPNA2", "NBN", "KAT5", "UBE2V2", "BAZ1B", "CHEK2", "SUMO1", "ABL1", "UBC", "RPS27A", "UBA52", "PPP5C", "UBXN1", "ATM", "BABAM2")	0.0044381	0.0443495	0.274717	-0.555336	-1.67718	43	c("NSD2", "BAZ1B", "ABL1", "UBC", "RPS27A", "KPNA2", "CHEK2", "NBN", "KAT5", "SUMO1", "UBE2V2", "UBE2I", "UBA52", "BABAM2", "UBXN1", "UBE2N", "MRE11", "EYA3", "PPP5C", "ABRAXAS1")	0.00145906	0.011947	0.45506	-0.586605	-1.73233	43	c("NSD2", "RPS27A", "KPNA2", "BAZ1B", "ABL1", "UBC", "CHEK2", "NBN", "SUMO1", "UBA52", "UBE2I", "UBXN1", "UBE2V2", "ABRAXAS1", "KAT5", "UBE2N")	0.27905	0.626996	0.0321001	-0.351463	-1.12409	43	c("NBN", "KAT5", "NSD2", "KPNA2", "RPS27A", "TP53", "CHEK2", "UBXN1", "UBA52", "ABRAXAS1")	0.119261	0.431835	0.0529733	-0.416124	-1.28815	43	c("RPS27A", "UBXN1", "UBA52", "ABRAXAS1", "NBN", "KPNA2", "CHEK2", "BABAM1", "NSD2", "EYA1", "UBC", "KAT5")	0.520493	0.792563	0.0207893	-0.328244	-0.960956	43	c("RPS27A", "UBA52", "ABRAXAS1", "CHEK2", "UBXN1", "BABAM1")
REACTOME_B_WICH_COMPLEX_POSITIVELY_REGULATES_RRNA_EXPRESSION	REACTOME_B_WICH_COMPLEX_POSITIVELY_REGULATES_RRNA_EXPRESSION	0.00363276	0.0377899	0.310777	-0.609002	-1.71438	28	c("ACTB", "TAF1D", "DEK", "POLR1A", "MYBBP1A", "DDX21", "BAZ1B", "POLR1B", "GSK3B", "SF3B1", "KAT2A")	0.000162744	0.0033232	0.518848	-0.682976	-1.89962	28	c("TAF1D", "POLR1A", "MYBBP1A", "ACTB", "DDX21", "BAZ1B", "DEK", "POLR1B", "KAT2A", "POLR1E")	0.00151592	0.0123514	0.45506	-0.653379	-1.7792	28	c("DDX21", "DEK", "BAZ1B", "MYBBP1A", "POLR1A", "TAF1D", "KAT2A", "POLR1E", "ACTB", "POLR1B")	0.119473	0.423144	0.0530558	-0.452088	-1.31362	28	c("ACTB", "MYBBP1A", "TAF1D", "MYO1C", "POLR1E", "SF3B1", "POLR1A", "POLR1D", "EP300", "POLR1B", "DDX21", "TAF1C", "GSK3B")	0.0464165	0.262921	0.0882143	-0.519952	-1.4758	28	c("DDX21", "MYBBP1A", "SF3B1", "POLR1E", "ACTB", "MYO1C", "DEK", "POLR2H", "POLR1B", "TAF1D")	0.534164	0.795386	0.0211597	-0.352423	-0.947165	28	c("DDX21", "POLR1D", "MYO1C", "POLR1E", "MYBBP1A", "POLR2H", "TAF1D", "SF3B1", "DEK")
REACTOME_FORMATION_OF_ATP_BY_CHEMIOSMOTIC_COUPLING	REACTOME_FORMATION_OF_ATP_BY_CHEMIOSMOTIC_COUPLING	0.0571627	0.232874	0.0781576	-0.582993	-1.46518	17	c("ATP5MC2", "ATP5F1D", "ATP5PB", "ATP5MC1", "ATP5F1A", "ATP5PF", "ATP5MF")	0.0137386	0.0971098	0.161159	-0.664061	-1.64352	17	c("ATP5MC2", "ATP5F1D", "ATP5MC1", "ATP5F1A", "ATP5MF", "ATP5PB", "ATP5MC3", "ATP5PF", "ATP5ME", "ATP5F1C", "ATP5F1E", "ATP5PO", "MT-ATP8", "MT-ATP6")	0.0015649	0.0126879	0.45506	-0.728114	-1.77204	17	c("ATP5MC2", "ATP5F1A", "ATP5MC1", "ATP5MC3", "ATP5F1D", "ATP5F1B", "ATP5PO", "ATP5MF", "ATP5F1C", "ATP5PB", "ATP5MG", "MT-ATP8", "ATP5F1E", "ATP5ME")	0.822913	0.92347	0.0155297	-0.285057	-0.737988	17	c("ATP5MC2", "ATP5F1A", "ATP5F1D", "ATP5F1C", "ATP5MC1")	0.0798319	0.353885	0.0675291	-0.557556	-1.41407	17	c("ATP5MC2", "ATP5F1A", "ATP5F1B", "ATP5F1D", "ATP5PO", "ATP5F1C", "ATP5PB", "ATP5MC1", "ATP5MC3")	0.462917	0.757611	0.0241292	-0.41485	-1.00063	17	c("ATP5F1A", "ATP5MC2", "ATP5F1B")
REACTOME_DEADENYLATION_OF_MRNA	REACTOME_DEADENYLATION_OF_MRNA	0.000236672	0.00489319	0.518848	-0.695452	-1.91024	25	c("CNOT7", "CNOT2", "PABPC1", "EIF4B", "TNKS1BP1", "PAN2", "TUT4", "CNOT1", "EIF4A1", "PAIP1", "CNOT9", "EIF4E", "PAN3", "CNOT6L", "CNOT10")	0.00159336	0.0195217	0.45506	-0.64786	-1.76011	25	c("PABPC1", "TNKS1BP1", "CNOT9", "EIF4B", "TUT4", "CNOT7", "CNOT2", "PAIP1", "EIF4E", "CNOT1", "EIF4A1", "EIF4G1")	0.0016326	0.0130818	0.45506	-0.6698	-1.78028	25	c("PABPC1", "TNKS1BP1", "CNOT9", "EIF4G1", "TUT4", "CNOT10", "EIF4B", "CNOT1", "PAIP1", "CNOT7", "EIF4E", "CNOT2")	0.178962	0.519021	0.0425634	-0.438795	-1.2447	25	c("EIF4B", "PABPC1", "PAN2", "PAIP1", "CNOT7", "CNOT2", "EIF4A1", "EIF4E", "CNOT10", "TUT4", "CNOT6L", "CNOT4", "TUT7")	0.0116404	0.125875	0.179054	-0.591583	-1.63619	25	c("PABPC1", "EIF4B", "PAIP1", "CNOT7", "TUT4", "EIF4A1", "TNKS1BP1", "CNOT6L", "CNOT1", "EIF4E", "CNOT9", "CNOT8", "PAN2", "CNOT2")	0.142227	0.49028	0.0477189	-0.49403	-1.29767	25	c("PABPC1", "EIF4B", "TUT4", "CNOT10", "PAIP1", "CNOT8", "CNOT7", "PAN2", "CNOT1", "TNKS1BP1")
REACTOME_INTEGRATION_OF_PROVIRUS	REACTOME_INTEGRATION_OF_PROVIRUS	0.00394973	0.040356	0.310777	-0.80266	-1.71495	9	c("HMGA1", "XRCC5", "PPIA", "BANF1", "XRCC6")	0.00759494	0.0634446	0.223479	-0.78717	-1.66029	9	c("HMGA1", "XRCC5", "PPIA", "BANF1", "XRCC6")	0.00163894	0.0130818	0.45506	-0.829262	-1.72737	9	c("HMGA1", "PPIA", "XRCC5", "BANF1", "XRCC6", "PSIP1")	0.261974	0.612014	0.0352822	-0.543794	-1.19406	9	c("PPIA", "XRCC5", "HMGA1")	0.0782396	0.351653	0.0692906	-0.664967	-1.43059	9	c("HMGA1", "PPIA", "XRCC5")	0.441111	0.743865	0.025804	-0.499387	-1.02998	9	c("HMGA1", "PPIA")
REACTOME_INTERLEUKIN_10_SIGNALING	REACTOME_INTERLEUKIN_10_SIGNALING	0.428714	0.667695	0.0316262	0.344097	1.00464	24	c("TYK2", "STAT3", "IL10RA")	0.000879738	0.0119269	0.477271	0.653187	1.8863	24	c("TYK2", "JAK1", "STAT3", "IL10RA", "TNFRSF1B", "IL10RB", "IL12B", "CD80", "CCL2", "IL12A")	0.00164348	0.0130818	0.45506	0.634661	1.80287	24	c("STAT3", "JAK1", "TYK2", "TNFRSF1A", "LIF", "CSF1", "IL10RA", "CCL2", "TIMP1")	0.0751763	0.344155	0.0675291	-0.46861	-1.38504	30	c("CCL2", "ICAM1", "IL1R1", "LIF", "CSF1", "CXCL8")	0.0802338	0.353885	0.066269	-0.474598	-1.36797	30	c("CCL2", "LIF", "ICAM1", "IL1B")	0.0176197	0.177355	0.139715	-0.578105	-1.57583	30	c("CCL2", "ICAM1", "LIF", "IL1B", "IL1A", "PTGS2", "TNFRSF1B", "TNFRSF1A", "IL12A")
REACTOME_EGR2_AND_SOX10_MEDIATED_INITIATION_OF_SCHWANN_CELL_MYELINATION	REACTOME_EGR2_AND_SOX10_MEDIATED_INITIATION_OF_SCHWANN_CELL_MYELINATION	1.02106e-05	0.000433033	0.593325	-0.731749	-2.04698	27	c("TEAD1", "SMARCA4", "HDAC2", "POU3F2", "HMGCR", "UTRN", "DRP2", "LAMB1", "PMP22", "EGR2", "NAB1", "NAB2", "SREBF2", "LAMC1")	0.000536032	0.00813391	0.477271	-0.680955	-1.87809	27	c("SMARCA4", "HDAC2", "HMGCR", "SREBF2", "TEAD1", "LAMC1", "POU3F2", "LAMB1", "SCD5", "CYP51A1", "NAB1", "DRP2", "UTRN", "EGR2", "DAG1", "NAB2", "PMP22")	0.00164511	0.0130818	0.45506	-0.649727	-1.75286	27	c("SMARCA4", "HDAC2", "HMGCR", "LAMB1", "LAMC1", "SREBF2", "POU3F2", "NAB1", "SCD5", "CYP51A1")	0.054759	0.296956	0.0798002	-0.503405	-1.4438	26	c("PMP22", "NAB2", "SMARCA4", "NAB1", "LAMB1", "DAG1", "TEAD1")	0.192287	0.530072	0.0414294	-0.437729	-1.22483	26	c("NAB2", "PMP22", "SMARCA4", "LAMB1", "CYP51A1", "NAB1", "DAG1", "SREBF2", "UTRN", "HDAC2")	0.0385983	0.259377	0.0945555	-0.564738	-1.49521	26	c("SREBF2", "NAB2", "LAMB1", "NAB1", "PMP22", "SMARCA4", "LAMC1")
REACTOME_CASPASE_ACTIVATION_VIA_DEATH_RECEPTORS_IN_THE_PRESENCE_OF_LIGAND	REACTOME_CASPASE_ACTIVATION_VIA_DEATH_RECEPTORS_IN_THE_PRESENCE_OF_LIGAND	0.0617143	0.240953	0.0866888	0.607639	1.47827	12	c("TNFRSF10B", "CFLAR", "TNFRSF10A", "TRAF2", "CASP8", "TRADD", "FAS", "FADD")	0.0236347	0.129873	0.141767	0.676081	1.61318	12	c("TNFRSF10B", "CFLAR", "TNFRSF10A", "CASP8", "TRAF2", "FAS", "RIPK1", "TLR4")	0.00166253	0.013157	0.45506	0.770559	1.84061	12	c("TNFRSF10B", "TNFRSF10A", "CFLAR", "FAS", "CASP8", "RIPK1", "TRADD", "TLR4", "TRAF2")	0.604609	0.82771	0.0238707	0.340307	0.8974	15	c("TRAF2", "FAS", "RIPK1", "CD14")	0.324159	0.669716	0.0345671	0.436319	1.10998	15	c("TRAF2", "FAS", "CFLAR", "RIPK1", "CD14")	0.443986	0.746294	0.0294301	0.406005	1.00521	15	c("TRAF2", "CD14", "FAS", "RIPK1", "CFLAR")
REACTOME_SIGNALING_BY_NOTCH	REACTOME_SIGNALING_BY_NOTCH	0.000322329	0.00612796	0.498493	-0.436134	-1.63924	166	c("AGO2", "CCND1", "EGFR", "TBL1XR1", "HDAC2", "PBX1", "NCOR2", "CUL1", "MAML3", "FBXW7", "TLE1", "MDK", "CNTN1", "YWHAZ", "JUN", "PSMD3", "SNW1", "SMAD3", "PSME3", "RBX1", "NBEA", "TBL1X", "PSMA4", "UBC", "PSMB7", "NEURL1", "E2F1", "RPS27A", "DLK1", "PSMB2", "PSMA6", "TLE3", "HDAC8", "TNRC6B", "TNRC6A", "UBA52", "PSMD5", "MIB1", "WWC1", "PSMB6", "CDK8", "DTX1", "PSMA7", "PSMD7", "YBX1", "HDAC1", "KAT2A", "PSMC4", "NOTCH2", "HDAC7", "PSMB5", "PSMA2", "TFDP2", "ST3GAL6", "HEY1", "EP300", "HES1", "MAMLD1", "PLXND1", "PSMA3", "JAG2", "HDAC3", "MAML2", "CREB1", "PSMC3")	0.000527517	0.00807883	0.477271	-0.42739	-1.5751	166	c("AGO2", "MDK", "SMAD3", "PBX1", "NCOR2", "HDAC2", "CNTN1", "EGFR", "PSMD3", "PSME3", "CCND1", "UBC", "MAML3", "FBXW7", "TBL1X", "RPS27A", "E2F1", "KAT2A", "SNW1", "JUN", "YBX1", "CUL1", "DLK1", "TLE1", "PSMB2", "CREB1", "DTX1", "NEURL1", "TFDP2", "MOV10", "PSMD11", "PSMA3", "TBL1XR1", "PSMA7", "HDAC3", "UBA52", "AKT1", "RBX1", "JAG2", "PSMB6", "MAML2", "PSMD4", "NBEA", "PLXND1", "TFDP1", "APH1A", "RAB6A", "PSMC4", "ARRB1", "PSMA4", "NOTCH2", "PSMB1", "TNRC6A", "PSMD7", "HDAC1", "PSEN2", "CDK8", "PSMC3", "AGO1", "E2F3", "RBPJ", "PSMB7", "WWC1")	0.00169329	0.0133367	0.45506	-0.425076	-1.53345	166	c("SMAD3", "RPS27A", "MDK", "HDAC2", "YBX1", "CNTN1", "AGO2", "PBX1", "PSME3", "E2F1", "KAT2A", "EGFR", "TBL1X", "PSMB2", "UBC", "CUL1", "MAML3", "TBL1XR1", "TFDP2", "DLK1", "PSMA7", "TFDP1", "TLE1", "SNW1", "PLXND1", "PSMD4", "HDAC3", "E2F3", "NOTCH3", "CDK8", "CREB1", "FBXW7", "UBA52", "MOV10", "PSMD3", "AKT1", "PSMC4", "JAG2", "PSMD11", "RBX1", "NOTCH2", "PSMC3", "PSMB6", "APH1A", "PSMA4", "CCND1", "NCOR2", "PSMA3", "MIB1", "PSMA6", "RBPJ", "PSMB4", "PSMB5", "ARRB1", "WWC1", "MAML2", "PSMD7", "PSMA5")	0.00290107	0.0515954	0.326352	-0.380339	-1.51145	165	c("NBEA", "NCOR2", "MAML3", "SMAD3", "TBL1XR1", "MYC", "HDAC10", "PSMB4", "PLXND1", "EGFR", "AGO2", "RPS27A", "ARRB1", "PSMD4", "PSMB7", "PBX1", "TP53", "RBPJ", "TLE3", "YWHAZ", "PSMB2", "YBX1", "TLE2", "PSMD13", "NOTCH1", "CCNC", "CNTN1", "ST3GAL4", "TLE1", "JAG1", "HDAC8", "UBA52", "JUN", "MIB1", "EP300", "ADAM17", "MOV10", "TFDP2", "NEURL1B", "CDK8", "HEY1", "PSME1", "HDAC1", "SNW1", "TNRC6A", "DTX1", "CREBBP", "DTX4", "E2F3", "HDAC6", "PSEN2", "CCND1", "PSMC5", "HDAC4")	0.00449978	0.0722585	0.265217	-0.3904	-1.48832	165	c("NBEA", "PSMD4", "RPS27A", "PSMC4", "NCOR2", "PSMB4", "UBA52", "MAML3", "TLE2", "TBL1XR1", "PLXND1", "YBX1", "AGO2", "PSMC3", "NCSTN", "MYC", "PSMC5", "PSMB1", "RBPJ", "PSMB7", "ARRB1", "YWHAZ", "PSMD7", "CNTN1", "E2F3", "SMAD3", "SNW1", "PSMB5", "PSMA7", "PSMA6", "APH1A", "MAML2", "JUN", "UBC", "PSMD13", "RBX1", "HDAC1", "ADAM17", "POGLUT1", "TNRC6A", "HDAC9", "FBXW7", "MDK", "CCNC", "CDK8", "PSMD10", "PSME1", "MIB1", "TFDP2", "CUL1", "CREB1", "HDAC2", "ST3GAL4", "PSMD9", "PSEN2", "TLE1", "EP300", "MOV10", "NEURL1B")	0.141652	0.49028	0.0423347	-0.330295	-1.17955	165	c("RPS27A", "TLE2", "UBA52", "RBPJ", "PSMD4", "NCSTN", "NOTCH3", "PSMB4", "PLXND1", "MAML3", "MDK", "PSME1", "NBEA", "NCOR2", "YWHAZ", "HDAC9", "APH1A", "PSMC5", "YBX1", "SMAD3", "TBL1XR1", "DLGAP5", "ST3GAL6", "ADAM17", "UBC", "HES1", "PSMB5", "MIB1", "AGO2", "PSMC4", "CDK8", "PSEN1", "TLE1", "ARRB1", "MYC", "PSMD8", "PSMB1", "NEURL1B", "SNW1", "PSMB7", "PSMA6", "HDAC3", "MAML2")
REACTOME_PROTEIN_LOCALIZATION	REACTOME_PROTEIN_LOCALIZATION	0.230391	0.495253	0.0320085	-0.300015	-1.11686	152	c("TOMM20", "SLC25A13", "CS", "HSPD1", "IDH1", "UBE2D3", "HACL1", "CHCHD2", "VDAC1", "SERP1", "UBC", "HSPA9", "TOMM22", "COA4", "HSD17B4", "RPS27A", "TIMM13", "FXN", "TIMM9", "VAPA", "TOMM40", "LONP2", "NDUFB8", "SEC61B", "CHCHD4", "UBA52", "UBL4A", "ATP5MC1", "TOMM7", "CHCHD5", "GNPAT", "ATP5F1A", "TOMM5", "PECR", "TOMM70", "UBE2D2", "COQ2", "PEX2", "PEX7", "TIMM8A", "TIMM21", "IDH3G")	0.00755532	0.0634446	0.193114	-0.399286	-1.45819	152	c("TOMM20", "VDAC1", "IDH1", "HSPD1", "SLC25A13", "CS", "UBC", "HSPA9", "RPS27A", "GNPAT", "HSD17B4", "COA4", "ATP5MC1", "ATP5F1A", "HACL1", "TOMM22", "PEX2", "APP", "UBE2D3", "IDH3G", "PEX26", "CHCHD2", "UBL4A", "TOMM7", "TIMM9", "TOMM5", "VAPA", "UBA52", "TIMM13", "TIMM17B", "SERP1", "TOMM40", "CYB5A", "TIMM50", "PMPCB", "TYSND1", "ACO2", "CHCHD5", "FXN", "PEX5", "LONP2", "TIMM8A", "GRPEL2", "COA6", "NDUFB8", "TOMM70", "COQ2", "EMD", "CAMLG", "UBE2D2", "GRPEL1", "ACOX3", "CHCHD4", "PEX6", "SEC61G", "PECR")	0.0017368	0.0136145	0.45506	-0.428695	-1.53064	152	c("TOMM20", "HSPD1", "VDAC1", "RPS27A", "SLC25A13", "IDH1", "CS", "HSD17B4", "ATP5F1A", "GNPAT", "UBC", "CHCHD2", "ATP5MC1", "PEX26", "HSPA9", "APP", "HACL1", "CYB5A", "SERP1", "UBL4A", "UBE2D2", "UBA52", "ATP5F1B", "TIMM17B", "CAMLG", "COA4", "UBE2D3", "TOMM5", "COQ2", "PECR", "PEX2", "TIMM13", "TIMM9", "PEX5", "TYSND1", "TOMM7", "CHCHD3", "ACO2", "PMPCB", "CHCHD4", "VAPA", "TOMM70", "TOMM22", "NDUFB8", "TIMM8A", "TIMM50", "SEC61G", "ABCD3", "GRPEL2", "CAT", "PEX13", "LONP2", "AGPS", "GRPEL1", "DNAJC19", "PEX6", "COA6", "PEX7", "TIMM10", "CYC1", "IDH3G", "FXN", "TIMM23", "SCP2", "IDE", "TOMM40", "SLC27A2", "MTX2", "CHCHD5")	0.130926	0.446499	0.0692037	0.271231	1.15607	155	c("SLC25A4", "HMGCL", "COX19", "GET4", "SGTA", "ALDH3A2", "ACO2", "TIMM10B", "TIMM44", "PXMP2", "GFER", "ACOX1", "TOMM40", "PHYH", "TIMM17A", "HMOX1", "ABCD2", "GSTK1", "ABCD1", "GDAP1", "CMC2", "PEX14", "CRAT", "ECH1", "PRNP", "STX1A", "ABCD3", "SEC61B", "HSD17B4", "BAG6", "CHCHD2", "ATAD1", "PXMP4", "OTOF", "GRPEL1", "EPHX2")	0.0413011	0.243103	0.086197	-0.345166	-1.30554	155	c("TOMM20", "CS", "RPS27A", "SERP1", "ATP5F1A", "SLC25A13", "UBA52", "HSPD1", "PEX6", "PEX26", "TYSND1", "CYC1", "VDAC1", "TOMM70", "HSPA9", "GRPEL2", "ATP5F1B", "CAMLG", "UBE2D3", "PECR", "TOMM22", "TIMM10", "VAPA", "TIMM9", "IDH1", "ECI2", "UBC", "CHCHD3", "SAMM50", "UBL4A", "PEX13", "ZFAND6", "APP", "SEC61G", "GNPAT", "HACL1", "BCS1L", "COA4", "TIMM8A", "COQ2", "UBE2D1", "CHCHD2", "DHRS4", "VAMP2", "PMPCB", "PEX12", "NDUFB8")	0.0654346	0.344678	0.0644264	-0.358033	-1.27145	155	c("TOMM20", "RPS27A", "UBA52", "SERP1", "ATP5F1A", "VDAC1", "CS", "APP", "PEX6", "ATP5F1B", "CYC1", "CAMLG", "GRPEL2", "COA4", "ECI2", "PEX26", "HSPD1", "PMPCA", "UBE2D3", "MPV17", "CHCHD2", "TYSND1", "TOMM70", "PEX2", "UBC", "TIMM9", "VAPA", "TIMM17B", "TOMM22", "PEX12", "EMD", "UBE2D2", "PMPCB", "TIMM8A", "GSTK1", "GNPAT", "EPHX2", "TOMM7", "HSPA9", "UBE2D1", "IDH1", "NDUFB8", "PXMP2", "DHRS4", "LONP2", "CHCHD3", "DNAJC19", "CMC4", "COQ2", "ACOT2", "ZFAND6", "CRAT", "UBL4A", "ATP5MC1", "HMGCL", "SLC27A2")
REACTOME_CELL_CELL_COMMUNICATION	REACTOME_CELL_CELL_COMMUNICATION	0.711749	0.854305	0.0281221	0.227367	0.904837	113	c("IQGAP1", "SPTAN1", "SRC", "CADM2", "FLNA", "ARHGEF6", "ACTN4", "PARD6A", "CD2AP", "CDH18", "SKAP2", "PTK2B", "SIRPA", "VASP", "CADM3", "PVR", "PXN", "SPTBN1", "CLDN5", "KIRREL2", "LAMA3", "PTPN11", "CDH4", "LIMS2", "CDH10", "ITGB4")	0.00191905	0.0226722	0.45506	0.40065	1.57645	113	c("FLNA", "SPTAN1", "ARHGEF6", "IQGAP1", "SPTBN1", "SRC", "ITGA6", "LAMA3", "CD2AP", "PXN", "NECTIN2", "PTK2B", "CD47", "FERMT2", "SDK2", "VASP", "SKAP2", "SIRPA", "CLDN1", "CDH3", "PTPN6", "CADM2", "CDH18", "PTPN11", "CLDN23", "CADM3", "PVR", "ILK", "CLDN4", "FLNC", "CDH10", "NECTIN4", "LAMB3", "CDH8")	0.00188037	0.0146704	0.45506	0.394421	1.52444	113	c("FLNA", "SDK2", "SPTBN1", "SPTAN1", "PLEC", "ITGA6", "ARHGEF6", "SRC", "CADM3", "CLDN15", "IQGAP1", "CD47", "VASP", "PTK2B", "LAMA3", "PXN", "CDH18", "CDH8", "CD2AP", "NECTIN2", "JUP", "NECTIN4", "CADM2", "CDH3", "CLDN23", "PARVA", "ILK", "LAMB3", "PATJ", "SIRPA", "SKAP2", "CLDN1", "PTPN6", "CDH10", "FERMT2", "PIK3CB", "LIMS1", "KIRREL2", "FLNC")	0.452331	0.753429	0.0220983	-0.264135	-0.9975	112	c("ACTB", "JUP", "CDH2", "FLNC", "CD47", "DST", "CTNNB1", "CLDN12", "ACTG1", "SDK1", "FBLIM1", "SDK2", "CDH24", "KIRREL3", "PIK3CA", "CDH18", "SPTBN1")	0.718476	0.868127	0.0242103	0.230854	0.898577	112	c("CLDN15", "PXN", "NECTIN2", "FLNA", "FERMT2", "VASP", "CADM1", "PVR", "GRB2", "CDH3", "IQGAP1", "PTK2B", "PLEC", "CLDN2", "SPTAN1", "PIK3R1", "KIRREL1", "PIK3CB", "PIK3R2")	0.320243	0.665517	0.0270275	-0.313416	-1.06898	112	c("ACTG1", "CDH2", "SDK1", "CLDN12", "JUP", "FLNC", "CD47", "PTK2", "LIMS1", "CTNNA1", "PARD3", "PIK3CA", "NCK2", "CLDN4", "FBLIM1", "F11R", "PATJ", "CDH11", "CLDN10", "CLDN3", "PRKCI", "NCK1", "PARVB", "ARHGEF6", "ANG", "RSU1", "PARD6A", "ITGB1", "CASK", "CLDN11", "CD151", "CTNNB1")
REACTOME_TP53_REGULATES_TRANSCRIPTION_OF_DEATH_RECEPTORS_AND_LIGANDS	REACTOME_TP53_REGULATES_TRANSCRIPTION_OF_DEATH_RECEPTORS_AND_LIGANDS	0.0730981	0.266727	0.079541	0.633587	1.45928	10	c("TNFRSF10B", "TNFRSF10A", "TMEM219", "IGFBP3", "TP53", "PPP1R13B", "FAS", "TNFRSF10C")	0.0266091	0.14228	0.132882	0.704568	1.58562	10	c("TNFRSF10B", "TP53", "TNFRSF10A", "TNFRSF10C", "IGFBP3", "FAS", "PPP1R13B")	0.00193502	0.0150125	0.45506	0.801927	1.8189	10	c("TNFRSF10B", "TP53", "TNFRSF10A", "FAS", "IGFBP3", "TNFRSF10C", "PPP1R13B")	0.641717	0.843663	0.022826	0.353731	0.85938	11	c("PPP1R13B", "FAS", "TP53BP2", "TNFRSF10C", "TP73")	0.05121	0.28052	0.0926961	0.642323	1.5088	11	c("PPP1R13B", "FAS", "TP53BP2", "IGFBP3", "TNFRSF10C")	0.441293	0.743865	0.0287956	0.446271	1.01614	11	c("PPP1R13B", "TP53BP2", "IGFBP3", "FAS")
REACTOME_TNFR1_INDUCED_PROAPOPTOTIC_SIGNALING	REACTOME_TNFR1_INDUCED_PROAPOPTOTIC_SIGNALING	0.150383	0.397975	0.0567274	0.437568	1.26363	23	c("MIB2", "RNF31", "RBCK1", "IKBKE", "TRAF2", "CASP8", "USP2", "OTUD1", "CYLD", "TRADD", "FADD", "SHARPIN")	0.0434243	0.194645	0.108256	0.520104	1.48933	23	c("RBCK1", "MIB2", "CYLD", "CASP8", "TRAF2", "RNF31", "USP4", "RIPK1", "OTUD1", "BIRC3", "TRADD")	0.00194236	0.0150125	0.45506	0.628315	1.77058	23	c("RBCK1", "MIB2", "RNF31", "CYLD", "CASP8", "RIPK1", "TRADD", "IKBKE", "TNFRSF1A", "TRAF2", "USP4", "OTUD1")	0.242275	0.592084	0.0424715	0.395702	1.16737	23	c("TRAF2", "MIB2", "OTUD7B", "RIPK1", "RBCK1", "TNFRSF1A", "SPATA2", "RNF31")	0.188193	0.523796	0.0479064	0.436235	1.2331	23	c("MIB2", "TRAF2", "RBCK1", "USP21", "RNF31", "RIPK1", "SPATA2", "USP4", "OTUD7B", "TBK1")	0.102158	0.411119	0.0684358	0.483908	1.34221	23	c("MIB2", "TRAF2", "RNF31", "CYLD", "USP21", "RIPK1", "OTUD7B", "RBCK1", "TBK1", "IKBKE")
REACTOME_NR1H2_AND_NR1H3_MEDIATED_SIGNALING	REACTOME_NR1H2_AND_NR1H3_MEDIATED_SIGNALING	0.00340965	0.0363843	0.431708	-0.561065	-1.71526	42	c("FASN", "AGO2", "TBL1XR1", "KDM1A", "ARL4C", "NCOR2", "SREBF1", "NR1H2", "SCD", "TBL1X", "TNRC6B", "TNRC6A", "ABCA1", "EP300", "ABCG1", "HDAC3", "NR1H3", "PLTP", "RXRA", "FABP6", "NRIP1")	0.000361547	0.00574998	0.498493	-0.615228	-1.8503	42	c("FASN", "SCD", "KDM1A", "AGO2", "SREBF1", "NCOR2", "TBL1X", "ARL4C", "FABP6", "PLTP", "MOV10", "TBL1XR1", "HDAC3", "EEPD1", "KDM1B", "NR1H2", "TNRC6A", "ABCA1", "AGO1", "ABCG1")	0.00207066	0.0159296	0.431708	-0.580199	-1.70666	42	c("FASN", "SCD", "KDM1A", "SREBF1", "AGO2", "TBL1X", "TBL1XR1", "HDAC3", "FABP6", "MOV10", "KDM1B", "NCOR2", "PLTP")	0.0707744	0.335273	0.0685199	-0.430893	-1.37196	42	c("NCOR2", "NR1H2", "KDM1A", "TBL1XR1", "AGO2", "PLTP", "ABCA1", "SREBF1", "KDM3A", "EP300", "MOV10", "TNRC6A")	0.0198173	0.159892	0.134051	-0.49406	-1.52388	42	c("PLTP", "KDM1A", "NCOR2", "TBL1XR1", "NR1H2", "AGO2", "ARL4C")	0.103393	0.415077	0.0550578	-0.45011	-1.31162	42	c("PLTP", "KDM1A", "KDM3A", "NCOR2", "TBL1XR1", "KDM1B", "ARL4C", "AGO2", "APOE", "NR1H2")
REACTOME_RHO_GTPASE_EFFECTORS	REACTOME_RHO_GTPASE_EFFECTORS	0.0286327	0.1483	0.0947688	-0.331974	-1.30481	251	c("MAPRE1", "ACTB", "PFN2", "DIAPH3", "PPP2R1A", "NCKAP1", "XPO1", "CENPH", "PTK2", "TUBB2B", "KDM1A", "TUBA1B", "RHOB", "TUBA1A", "PLK1", "NUP85", "RCC2", "SEH1L", "PAFAH1B1", "YWHAZ", "ARPC3", "YWHAQ", "AURKB", "PPP2CA", "ITGB1", "PFN1", "DVL3", "RAC1", "KDM4C", "RHOA", "MYH10", "NUP107", "CLASP1", "ABL1", "RHOQ", "MAD2L1", "PPP1CB", "DYNC1I2", "PRC1", "ABI2", "BUB3", "ARPC2", "ACTR3", "CYFIP1")	0.454873	0.701828	0.0189739	-0.26028	-1.00358	251	c("MAPRE1", "MYH10", "KDM1A", "TUBA1A", "TUBA1B", "ACTB", "PFN2", "PPP2R1A", "CENPH", "PTK2", "ABL1", "NCKAP1", "RCC2", "DIAPH3", "PFN1", "TUBB2B", "CYFIP1", "CLASP1", "XPO1", "MAD2L1", "SEH1L", "YWHAG", "RAC1", "RHOB", "AURKB", "RHOA", "DVL3", "PPP2CA", "NUP107", "NUP85", "PPP1CB", "FMNL2", "DYNC1I2", "ACTR3", "ARPC1A", "KDM4C", "WASF3", "PLK1", "CLASP2", "PMF1", "ARPC2", "YWHAQ")	0.00208615	0.0159745	0.35482	-0.388373	-1.45855	251	c("MYH10", "TUBA1B", "TUBA1A", "KDM1A", "TUBB2B", "CENPH", "PFN2", "PTK2", "MAD2L1", "XPO1", "NCKAP1", "MAPRE1", "AURKB", "RCC2", "PFN1", "FMNL2", "RHOA", "PPP1CB", "KNTC1", "PPP2R1A", "CYFIP1", "ABL1", "YWHAG", "DIAPH3", "YWHAQ", "SEH1L", "YWHAH", "ACTB", "BUB1B", "EVL", "CKAP5", "NUP85", "ACTR3", "CALM1", "NUP107", "PAK2", "WASF3", "DYNC1I2", "PLK1", "RAC1", "TUBB2A", "NUP37", "CENPF", "PPP2CA", "TUBB4A", "NUP160", "BIRC5", "ARPC2", "SPC24", "WASF1", "ARPC1B", "CLASP2", "BRK1", "PMF1", "RPS27", "DIAPH2", "DYNLL1", "WIPF3", "ARPC1A", "RHOQ", "PPP2R5E", "CLASP1", "ABI2", "PPP2R1B", "PPP1R14A", "ARPC3", "ROCK2", "NUP133", "KIF2A", "CFL1", "CDC20", "KDM4C", "ACTG1", "NUP43", "CTNNA1", "KTN1", "CENPI", "PAK1", "NCKIPSD", "MAPK14", "MYLK", "ERCC6L", "NF2", "LIMK1", "ZWINT", "CENPK", "NUDC", "PKN1", "PIN1")	0.297749	0.649118	0.0275224	-0.256401	-1.06484	251	c("TUBA1A", "PPP2R1A", "MYH10", "PLK1", "KDM1A", "ACTB", "CDC20", "KIF5A", "PFN2", "PKN1", "CENPF", "CTNNB1", "DVL3", "DVL1", "ACTG1", "WASF2", "MAPRE1", "PAK2", "BUB1", "FMNL2", "CENPH", "BUB1B", "CYFIP1", "KTN1", "YWHAZ", "PRKCD", "PFN1", "PAFAH1B1", "WIPF1", "FMNL1", "TUBB2B", "DYNC1I2", "ARPC3", "MYL6", "DLG4", "KDM4C", "MAPK11", "ARPC2", "TUBB8", "SEC13", "WASF3", "ABI2", "RHOB")	0.0128737	0.129049	0.151813	-0.336422	-1.34395	251	c("TUBA1A", "MYH10", "PPP2R1A", "CENPE", "KDM1A", "PKN1", "PLK1", "FMNL2", "ACTG1", "CDC20", "CENPF", "PFN2", "ARPC3", "BUB1B", "TUBB2B", "ACTB", "NUP160", "CYFIP1", "KIF5A", "PAK2", "MAPRE1", "BRK1", "CENPH", "RHOC", "MYL6", "RHOA", "AURKB", "PFN1", "CKAP5", "YWHAZ", "KIF5B", "PPP1CC", "ARPC2", "NCKAP1", "RCC2", "BUB1", "CENPA", "IQGAP3", "BUB3", "YWHAQ", "YWHAG", "KLC2", "ACTR3", "CIT", "KIF14", "SEH1L", "CTNNB1", "RAC1", "NUP85", "KIF2A", "ROCK2", "NCK1", "PAFAH1B1", "CYFIP2", "ABI2", "SPC25", "KTN1", "PTK2", "PMF1", "KDM4C", "PPP2R5C", "PPP1CB", "WASF2", "MAD2L1", "MAPK11", "TUBB8", "NDC80", "WASL", "RPS27", "CTNNA1", "DYNC1LI1", "CENPI", "DVL1", "ARPC5", "AHCTF1", "TUBB3")	0.0397756	0.261669	0.0804589	-0.340332	-1.26771	251	c("TUBA1A", "PKN1", "ACTG1", "MYH10", "KDM1A", "PPP1CC", "CENPE", "PPP2R1A", "TUBB2B", "FMNL2", "PFN2", "ARPC3", "PAK2", "PFN1", "CENPH", "PLK1", "MYL6", "IQGAP3", "CKAP5", "KIF5A", "PTK2", "DIAPH2", "ARPC2", "NUP160", "TUBA1B", "WASF2", "YWHAZ", "BRK1", "CTNNA1", "YWHAG", "CYFIP2", "CIT", "RAC1", "NCKIPSD", "NCKAP1", "WIPF1", "SPC24", "DVL2", "TUBA1C", "CDC20", "TUBB4B", "CYFIP1", "DVL1", "AURKB", "MAPK11", "RAC2", "TUBB3", "PPP1CB", "RPS27", "DLG4", "CDC25C", "RHOA", "ABI2", "RHPN2", "RHOG", "YWHAQ" )
REACTOME_CHAPERONE_MEDIATED_AUTOPHAGY	REACTOME_CHAPERONE_MEDIATED_AUTOPHAGY	0.00853388	0.0647479	0.204544	-0.635664	-1.67849	21	c("VIM", "HSP90AB1", "HSPA8", "HSP90AA1", "EEF1A1", "UBC", "RPS27A", "UBA52", "IFT88", "PCNT", "PARK7")	0.00703871	0.0603214	0.223479	-0.650047	-1.69451	21	c("HSP90AB1", "HSPA8", "EEF1A1", "HSP90AA1", "UBC", "RPS27A")	0.00216095	0.016471	0.431708	-0.698939	-1.78127	21	c("HSP90AB1", "HSP90AA1", "RPS27A", "EEF1A1", "HSPA8", "UBC", "UBA52")	0.0175932	0.141947	0.14391	-0.598387	-1.60928	20	c("HSP90AB1", "VIM", "EEF1A1", "RPS27A", "HSPA8", "UBA52")	0.00634863	0.085371	0.245188	-0.652391	-1.71581	20	c("EEF1A1", "VIM", "HSP90AB1", "RPS27A", "UBA52")	0.0152698	0.165844	0.153554	-0.651212	-1.62712	20	c("EEF1A1", "VIM", "RPS27A", "HSP90AB1", "UBA52")
REACTOME_FOLDING_OF_ACTIN_BY_CCT_TRIC	REACTOME_FOLDING_OF_ACTIN_BY_CCT_TRIC	0.000999165	0.0150238	0.45506	-0.821332	-1.80584	10	c("ACTB", "CCT3", "CCT2", "CCT6A", "CCT5")	0.0114184	0.086633	0.180468	-0.753217	-1.64074	10	c("CCT3", "ACTB", "CCT5", "CCT2", "CCT6A", "CCT4", "CCT7")	0.00242672	0.0184119	0.431708	-0.829292	-1.77686	10	c("CCT3", "CCT5", "CCT6A", "CCT7", "CCT2", "ACTB", "CCT4", "TCP1")	0.00509369	0.0720082	0.274717	-0.77113	-1.74151	10	c("ACTB", "CCT2", "CCT8", "CCT5", "CCT3", "CCT4", "CCT6A")	0.00447427	0.0722585	0.297233	-0.779982	-1.7309	10	c("CCT8", "CCT5", "CCT2", "ACTB", "CCT6A", "CCT3", "CCT4", "CCT7")	0.0551065	0.315385	0.0821057	-0.701011	-1.48435	10	c("CCT8", "CCT7", "CCT2", "CCT4", "CCT5")
REACTOME_DISORDERS_OF_TRANSMEMBRANE_TRANSPORTERS	REACTOME_DISORDERS_OF_TRANSMEMBRANE_TRANSPORTERS	0.126999	0.363109	0.0448817	-0.319474	-1.19366	156	c("AAAS", "SLC2A1", "NUP88", "NUP85", "HK1", "SEH1L", "NDC1", "SLC11A2", "PSMD3", "PSME4", "VCP", "PSME3", "NUP107", "NUP214", "PSMA4", "NUP153", "NUP62", "UBC", "PSMB7", "RPS27A", "PSMB2", "PSMA6", "UBA52", "NUP210", "PSMD5", "PSMB6", "ABCA12", "ABCA1", "PSMA7", "PSMD7", "PSMC4", "PSMB5", "PSMA2", "NUP35", "NUP155", "PSMA3", "ABCA3", "LMBRD1", "PSMC3")	0.0282463	0.146551	0.0983849	-0.368676	-1.35177	156	c("SLC2A1", "AAAS", "PSMD3", "HK1", "NUP88", "SLC11A2", "PSME3", "UBC", "NUP62", "NUP214", "RPS27A", "ABCA3", "SEH1L", "PSMB2", "NDC1", "NUP153", "NUP107", "NUP85", "NUP210", "ERLIN1", "PSMD11", "PSMA3", "VCP", "PSMA7", "UBA52", "NUP188", "PSMB6", "PSME4", "PSMD4", "NUP205", "SLC1A1", "NUP160", "PSMC4", "PSMA4", "PSMB1", "PSMD7", "PSMC3", "ABCA1")	0.00250132	0.0188198	0.335069	-0.421028	-1.50717	156	c("SLC2A1", "RPS27A", "HK1", "NUP88", "PSME3", "NUP62", "NUP210", "SLC11A2", "SLC16A1", "NDC1", "SEH1L", "PSMB2", "UBC", "AAAS", "ERLIN1", "NUP205", "NUP85", "PSMA7", "VCP", "NUP107", "ABCA3", "NUP153", "PSMD4", "NUP37", "UBA52", "NUP160", "SLC1A1", "NUP188", "PSMD3", "NUP214", "NUP35", "SLC17A5", "PSMC4", "PSMD11", "TPR", "PSMC3", "PSMB6", "PSMA4", "PSMA3", "PSMA6", "PSMB4", "SLC40A1", "PSMB5", "PSMD7", "PSMA5", "NUP133", "NUP155", "PSME4", "NUP43", "PSMB7")	0.310185	0.661142	0.0431731	0.247925	1.05129	147	c("NUP210", "SLC3A2", "PSMD2", "NUP54", "SLC22A18", "PSMD1", "SLC24A1", "PSMD11", "PSME3", "NUP93", "ABCC2", "NUP98", "OS9", "SLC20A2", "NUP188", "ABCD1", "ERLEC1", "PSME2", "NUP50", "NUP155", "SLC40A1", "RANBP2", "NUP58", "SLC35A3", "PSMA1", "SLC6A3", "SLC6A2", "RNF185", "BSG", "GCK", "SLC33A1", "NUP107", "PSMC6", "PSMD8", "NUP205", "ABCA3", "POM121")	0.314382	0.665551	0.0283543	-0.283086	-1.06339	147	c("HK1", "PSMD4", "RPS27A", "PSMC4", "PSMB4", "UBA52", "NUP160", "PSMC3", "PSMC5", "PSMB1", "PSMB7", "SLC11A2", "PSMD7", "PSMB5", "SLC5A2", "ERLIN1", "PSMA7", "VCP", "PSMA6", "NUP58", "UBC", "SEH1L", "PSMD13", "AAAS", "ABCA3", "NUP85")	0.838308	0.933084	0.0116199	-0.23587	-0.832589	147	c("HK1", "RPS27A", "SLC2A1", "UBA52", "PSMD4", "PSMB4", "ABCA3", "PSME1", "NUP160", "SLC39A4", "PSMC5", "NUP58", "ERLIN1", "ERLIN2", "UBC", "PSMB5", "SLC5A2", "PSMC4", "PSMD8", "PSMB1", "SLC16A1")
REACTOME_GLUTATHIONE_CONJUGATION	REACTOME_GLUTATHIONE_CONJUGATION	0.281841	0.549075	0.0317152	-0.398369	-1.13211	29	c("GSTZ1", "ESD", "CHAC1", "GSS", "AKR1A1", "GGCT", "CNDP2")	0.0475572	0.204843	0.0831123	-0.518956	-1.45617	29	c("GSTZ1", "GSS", "CNDP2", "ESD", "AKR1A1", "GSTP1", "GGCT", "CHAC1", "GSTA4", "GSTM1", "MGST1", "GSTO1", "GCLM", "MGST3", "GSTM4")	0.00250324	0.0188198	0.431708	-0.639481	-1.75439	29	c("AKR1A1", "ESD", "GSS", "GSTA4", "GGCT", "CNDP2", "GSTZ1", "GSTP1", "GSTO1", "CHAC1", "GSTM1", "MGST1")	0.560481	0.807533	0.0207373	-0.317967	-0.934166	29	c("GSTZ1", "GSS", "GSTM2", "ESD", "AKR1A1")	0.0308378	0.204023	0.108893	-0.525773	-1.50306	29	c("GSTZ1", "ESD", "GSS", "GSTM4", "AKR1A1", "GGCT", "GCLM", "GSTP1", "GSTO1", "CNDP2", "CHAC1", "MGST3")	0.175117	0.524619	0.0421316	-0.459774	-1.24584	29	c("ESD", "GSTZ1", "GSS", "GSTP1", "GSTA4", "GSTM4", "GSTM2", "AKR1A1", "MGST3", "GSTO1", "GSTK1")
REACTOME_SULFUR_AMINO_ACID_METABOLISM	REACTOME_SULFUR_AMINO_ACID_METABOLISM	0.258684	0.527623	0.0337045	-0.42178	-1.15853	25	c("MPST", "AHCY", "TXN2", "CBS", "MTAP", "GOT2", "MTR")	0.00445104	0.0443495	0.279866	-0.621007	-1.68716	25	c("AHCY", "CBS", "MPST", "MTAP", "MTR", "GOT2", "TXN2")	0.00251753	0.0188416	0.431708	-0.654272	-1.739	25	c("AHCY", "MPST", "CBS", "MTAP", "MTR", "GOT2")	0.815808	0.921056	0.0199384	0.253184	0.770448	26	c("ENOPH1", "MTRR", "CTH", "GOT1", "GOT2", "TST")	0.0271903	0.193016	0.115932	-0.555177	-1.55347	26	c("AHCY", "SLC25A10", "MPST", "MTR", "TSTD1", "TXN2", "ETHE1", "ADO", "MTAP", "GOT2")	0.0399526	0.261669	0.0928975	-0.563225	-1.4912	26	c("AHCY", "SLC25A10", "MTR", "MPST", "TSTD1", "ADO", "CBS", "ETHE1", "TXN2", "MTAP", "GOT2", "CSAD")
REACTOME_CHONDROITIN_SULFATE_DERMATAN_SULFATE_METABOLISM	REACTOME_CHONDROITIN_SULFATE_DERMATAN_SULFATE_METABOLISM	0.0101732	0.0738005	0.238353	0.470761	1.5988	48	c("B3GAT3", "NCAN", "SDC3", "B3GAT1", "HSPG2", "B4GALT7", "IDS", "BCAN", "HYAL3", "AGRN", "CHPF", "SDC4", "ARSB", "CHST14", "GPC5", "XYLT1", "CHST11")	0.0218487	0.124185	0.163242	0.442925	1.49442	48	c("IDS", "ARSB", "AGRN", "NCAN", "CHPF", "B3GAT3", "SDC4", "B3GAT1", "XYLT1", "IDUA", "BCAN", "CSGALNACT2", "VCAN")	0.00253931	0.018919	0.431708	0.503157	1.67408	48	c("IDS", "ARSB", "AGRN", "IDUA", "CHPF", "XYLT1", "VCAN", "NCAN", "B3GAT1", "CHST11", "BCAN", "DSE", "B3GAT3", "CHPF2", "SDC4", "CSGALNACT2")	0.585341	0.821165	0.0265208	0.266675	0.926465	47	c("CHPF", "ARSB", "AGRN", "HSPG2", "CHST12", "B3GAT3", "CHPF2", "CSGALNACT2", "GPC1", "HEXB")	0.177519	0.50711	0.0507941	0.358366	1.19076	47	c("AGRN", "SDC2", "ARSB", "DCN", "CHPF", "CHST12", "CHPF2", "B3GAT1", "SDC4", "DSE", "B4GALT7", "CSGALNACT2", "HEXB", "HSPG2")	0.0387341	0.259377	0.0909392	-0.483692	-1.44275	47	c("BGN", "CSPG4", "VCAN", "IDS", "HSPG2", "GPC3", "CHSY1", "HYAL1", "GPC2", "B3GAT3", "XYLT2", "SDC1")
REACTOME_TGF_BETA_RECEPTOR_SIGNALING_IN_EMT_EPITHELIAL_TO_MESENCHYMAL_TRANSITION	REACTOME_TGF_BETA_RECEPTOR_SIGNALING_IN_EMT_EPITHELIAL_TO_MESENCHYMAL_TRANSITION	0.361843	0.623426	0.0282162	-0.437027	-1.08271	16	c("RHOA", "UBC", "RPS27A", "TGFBR2", "UBA52")	0.122565	0.347489	0.0521662	-0.547138	-1.33688	16	c("UBC", "RPS27A", "FKBP1A", "RHOA", "UBA52", "PARD3")	0.00255695	0.018965	0.431708	-0.734686	-1.76212	16	c("RPS27A", "RHOA", "FKBP1A", "UBC", "PARD3", "UBA52")	0.487509	0.770195	0.0235343	-0.384143	-0.981194	16	c("TGFB1", "RPS27A", "UBA52", "FKBP1A", "UBC", "TGFBR2")	0.0165593	0.143481	0.151813	-0.646647	-1.61402	16	c("RPS27A", "UBA52", "TGFB1", "FKBP1A", "RHOA", "PARD3", "UBC", "PARD6A")	0.0130442	0.153015	0.167659	-0.688094	-1.63578	16	c("TGFB1", "RPS27A", "UBA52", "FKBP1A", "PARD3", "UBC", "RHOA", "F11R")
REACTOME_DEADENYLATION_DEPENDENT_MRNA_DECAY	REACTOME_DEADENYLATION_DEPENDENT_MRNA_DECAY	6.71579e-05	0.00205702	0.538434	-0.593363	-1.88748	52	c("CNOT7", "CNOT2", "PABPC1", "DDX6", "EIF4B", "TNKS1BP1", "EXOSC8", "PAN2", "TUT4", "CNOT1", "LSM4", "DCPS", "EXOSC6", "EIF4A1", "PAIP1", "CNOT9", "EIF4E", "PAN3", "EXOSC3", "CNOT6L", "CNOT10", "EXOSC1")	0.000840935	0.0115909	0.477271	-0.56406	-1.7604	52	c("PABPC1", "TNKS1BP1", "CNOT9", "EIF4B", "DDX6", "TUT4", "EXOSC5", "CNOT7", "EXOSC8", "CNOT2", "DCPS", "PAIP1", "EIF4E", "CNOT1", "LSM4", "EIF4A1", "EXOSC3", "EXOSC7", "EXOSC6", "EIF4G1", "EXOSC9", "LSM7")	0.00256864	0.0189667	0.431708	-0.542846	-1.65908	52	c("PABPC1", "TNKS1BP1", "CNOT9", "EIF4G1", "EXOSC5", "LSM4", "TUT4", "LSM7", "CNOT10", "DDX6", "EIF4B", "CNOT1", "PAIP1", "EXOSC8", "EXOSC3", "EXOSC9", "EXOSC7", "DCPS", "CNOT7", "EIF4E", "CNOT2", "LSM6", "DCP2", "EXOSC4", "EXOSC6", "CNOT11", "CNOT6L")	0.442703	0.743228	0.0236534	-0.304024	-1.00909	52	c("EIF4B", "PABPC1", "PAN2", "PAIP1", "CNOT7", "DCP2", "CNOT2", "EIF4A1", "EIF4E", "DCP1B", "CNOT10", "DCPS", "TUT4", "CNOT6L", "EDC3", "CNOT4", "EXOSC4", "TUT7", "EXOSC5")	0.0343997	0.214861	0.101118	-0.447475	-1.43388	52	c("PABPC1", "EIF4B", "EXOSC6", "PAIP1", "CNOT7", "EXOSC8", "TUT4", "EXOSC4", "EXOSC5", "EIF4A1", "DCPS", "TNKS1BP1", "CNOT6L", "CNOT1", "EIF4E", "CNOT9", "CNOT8", "DCP2", "PAN2", "EXOSC3", "LSM7", "CNOT2", "LSM5")	0.357411	0.690213	0.0265434	-0.348292	-1.05917	52	c("PABPC1", "EIF4B", "EXOSC5", "EXOSC6", "EXOSC8", "EXOSC4", "EXOSC3", "TUT4", "CNOT10", "DCPS", "LSM4", "PAIP1", "CNOT8", "CNOT7", "PAN2", "CNOT1", "TNKS1BP1")
REACTOME_DEFECTIVE_CFTR_CAUSES_CYSTIC_FIBROSIS	REACTOME_DEFECTIVE_CFTR_CAUSES_CYSTIC_FIBROSIS	0.0325444	0.160682	0.0988658	-0.446938	-1.43939	56	c("PSMD3", "PSME4", "VCP", "PSME3", "PSMA4", "UBC", "PSMB7", "RPS27A", "PSMB2", "PSMA6", "UBA52", "PSMD5", "PSMB6", "PSMA7", "PSMD7", "PSMC4", "PSMB5", "PSMA2", "PSMA3", "PSMC3", "PSMC2", "PSMD14", "PSMF1", "PSMB1")	0.0525114	0.214985	0.0763779	-0.437316	-1.3836	56	c("PSMD3", "PSME3", "UBC", "RPS27A", "PSMB2", "ERLIN1", "PSMD11", "PSMA3", "VCP", "PSMA7", "UBA52", "PSMB6", "PSME4", "PSMD4", "PSMC4", "PSMA4", "PSMB1", "PSMD7", "PSMC3", "PSMB7", "PSMD5", "PSMD14", "PSMA6", "PSMA2", "PSMB4")	0.00258162	0.0189778	0.35482	-0.536238	-1.6594	56	c("RPS27A", "PSME3", "PSMB2", "UBC", "ERLIN1", "PSMA7", "VCP", "PSMD4", "UBA52", "PSMD3", "PSMC4", "PSMD11", "PSMC3", "PSMB6", "PSMA4", "PSMA3", "PSMA6", "PSMB4", "PSMB5", "PSMD7", "PSMA5", "PSME4", "PSMB7", "PSME1", "PSMD14", "PSMA2", "SEM1", "PSMD1", "PSMC2", "PSMB1", "PSMF1")	0.838159	0.92822	0.0139938	-0.236277	-0.789263	54	c("PSMB4", "RPS27A", "PSMD4", "PSMB7", "PSMB2", "PSMD13", "UBA52", "ERLIN1", "PSME1", "DERL1", "PSMC5", "UBC", "PSMB10", "PSMC1", "PSMA4", "PSMB6", "PSMB1", "PSMD3", "PSMA7", "PSMD9", "ERLIN2", "SEL1L")	0.0111301	0.123552	0.179054	-0.483428	-1.559	54	c("PSMD4", "RPS27A", "PSMC4", "PSMB4", "UBA52", "PSMC3", "PSMC5", "PSMB1", "PSMB7", "PSMD7", "PSMB5", "ERLIN1", "PSMA7", "VCP", "PSMA6", "UBC", "PSMD13", "PSMD10", "PSME1")	0.227387	0.586958	0.0350682	-0.378763	-1.15671	54	c("RPS27A", "UBA52", "PSMD4", "PSMB4", "PSME1", "PSMC5", "ERLIN1", "ERLIN2", "UBC", "PSMB5", "PSMC4", "PSMD8", "PSMB1", "PSMB7", "PSMA6", "PSMD9")
REACTOME_HDR_THROUGH_HOMOLOGOUS_RECOMBINATION_HRR	REACTOME_HDR_THROUGH_HOMOLOGOUS_RECOMBINATION_HRR	0.405374	0.652813	0.03572	0.27769	1.01431	68	c("BRCA2", "RAD9A", "POLE", "MUS81", "SLX4", "BRIP1", "EME2", "BRCA1", "RFC5", "ATRIP", "TOP3A", "POLH", "RAD17", "XRCC3", "RFC2")	0.141136	0.375304	0.0445674	-0.375682	-1.22843	68	c("POLD2", "POLD1", "PCNA", "DNA2", "UBC", "SPIDR", "RPS27A", "NBN", "POLE2", "KAT5", "WRN", "RMI2", "POLD3", "UBA52", "RFC4", "POLE3", "RPA1", "RBBP8", "BLM", "XRCC2", "HUS1", "EXO1", "ATR", "MRE11")	0.00280401	0.0205214	0.335069	-0.504976	-1.61573	68	c("PCNA", "POLD2", "RPS27A", "DNA2", "POLD1", "SPIDR", "POLD3", "RBBP8", "EXO1", "UBC", "RMI2", "POLE2", "NBN", "RHNO1", "CHEK1", "POLE3", "BLM", "UBA52", "RPA1", "RFC1", "RFC3", "WRN", "KAT5", "RFC4", "EME1", "RMI1", "RFC2", "ATR", "RAD51", "XRCC2", "RAD51AP1", "MRE11", "BRIP1")	0.000102891	0.00500533	0.538434	0.536122	2.00916	68	c("BRCA1", "POLE", "BRCA2", "PCNA", "RAD9A", "TOP3A", "RFC5", "BRIP1", "EXO1", "XRCC3", "RMI1", "RMI2", "RPA2", "GEN1", "ATR", "RFC2", "RAD51", "POLE3", "SPIDR", "EME1", "DNA2", "RAD51C", "MUS81", "CHEK1", "SLX4", "RHNO1", "XRCC2")	0.00811153	0.100123	0.256635	0.435837	1.55846	68	c("RAD9A", "BRCA2", "POLE", "GEN1", "BRCA1", "RFC5", "XRCC3", "TOP3A", "EXO1", "BRIP1", "BLM", "ATR", "POLE3", "RTEL1", "RAD51", "RPA2", "PCNA", "RFC1", "POLE4", "MUS81", "RMI2", "RPA3", "DNA2", "POLK", "BARD1", "MRE11", "HUS1", "SPIDR", "RPA1", "ATRIP")	0.00783972	0.106455	0.279866	0.454807	1.58442	68	c("BRCA2", "GEN1", "BRCA1", "POLE", "RAD9A", "BRIP1", "PCNA", "ATR", "XRCC3", "RAD51C", "SLX4", "EXO1", "BLM", "POLE3", "RFC5", "TOP3A", "ATRIP", "RFC1", "DNA2", "RTEL1", "TOPBP1", "BARD1", "SEM1", "RPA3", "POLK", "WRN", "HUS1", "RPA2", "XRCC2", "RAD51")
REACTOME_PROCESSING_OF_INTRONLESS_PRE_MRNAS	REACTOME_PROCESSING_OF_INTRONLESS_PRE_MRNAS	0.0452908	0.19973	0.0876972	-0.568515	-1.48204	20	c("SYMPK", "PAPOLA", "NCBP2", "CPSF6", "CPSF2", "CPSF7")	0.00146339	0.0183368	0.45506	-0.690523	-1.77685	20	c("SYMPK", "CPSF6", "NCBP2", "PAPOLA", "CPSF2", "WDR33", "PABPN1", "CSTF3", "CPSF4", "CPSF3")	0.00288723	0.0210373	0.35482	-0.681886	-1.7223	20	c("SYMPK", "CPSF6", "NCBP2", "PAPOLA", "CPSF2", "CSTF3", "WDR33", "PABPN1", "CPSF3", "CPSF4", "NUDT21", "CSTF2T")	0.624736	0.838289	0.0194446	-0.329078	-0.885012	20	c("SYMPK", "NCBP2", "PABPN1", "CPSF6")	0.0284781	0.19611	0.114417	-0.587021	-1.54388	20	c("NCBP2", "CPSF6", "SYMPK", "NUDT21", "PCF11", "CPSF2", "PAPOLA")	0.420788	0.730526	0.0255019	-0.412595	-1.03091	20	c("NCBP2", "CPSF6", "SYMPK", "PABPN1", "CPSF3", "PAPOLA", "CPSF2", "PCF11", "NUDT21")
REACTOME_TRANSPORT_OF_THE_SLBP_DEPENDANT_MATURE_MRNA	REACTOME_TRANSPORT_OF_THE_SLBP_DEPENDANT_MATURE_MRNA	0.00568366	0.0487087	0.245188	-0.562759	-1.66174	35	c("AAAS", "NUP88", "NUP85", "SEH1L", "NDC1", "ALYREF", "NUP107", "NUP214", "NCBP2", "NUP153", "NUP62", "EIF4E", "NUP210", "SLBP", "NUP35", "NUP155")	0.000314324	0.00517502	0.498493	-0.62591	-1.81919	35	c("AAAS", "NUP88", "NCBP2", "SLBP", "NUP62", "NUP214", "SEH1L", "NDC1", "NUP153", "NUP107", "NUP85", "NUP210", "EIF4E", "NUP188", "NUP205", "NUP160")	0.00292853	0.0211846	0.431708	-0.611392	-1.73836	35	c("SLBP", "NUP88", "NUP62", "NCBP2", "NUP210", "NDC1", "SEH1L", "AAAS", "NUP205", "NUP85", "NUP107", "NUP153", "NUP37", "NUP160", "NUP188", "NUP214", "NUP35", "TPR", "EIF4E", "ALYREF", "NUP133", "NUP155", "NUP43")	0.0685335	0.334379	0.0852371	0.425715	1.38543	35	c("NUP210", "NUP54", "SLBP", "NUP93", "NUP98", "NUP188", "NUP50", "NUP155", "NXF1", "RANBP2", "NUP58", "ALYREF")	0.534851	0.811566	0.0263861	0.304573	0.951143	35	c("RANBP2", "NUP210", "NUP54", "NUP98", "POM121", "NUP155", "SLBP", "NUP93", "RAE1", "NUP205", "NXF1", "NUP133", "NUP188", "NUP50", "POM121C")	0.0865734	0.37982	0.0776715	0.435431	1.32598	35	c("RANBP2", "NUP188", "ALYREF", "NXF1", "NUP98", "NUP93", "NUP155", "NUP54", "RAE1", "POM121", "NUP133", "NUP214", "NUP205", "NUP50", "NUP153", "NUP210", "NUP107")
REACTOME_POLO_LIKE_KINASE_MEDIATED_EVENTS	REACTOME_POLO_LIKE_KINASE_MEDIATED_EVENTS	0.00506197	0.0465939	0.269842	-0.692681	-1.71608	16	c("WEE1", "CCNB1", "PLK1", "MYBL2", "RBBP4", "FOXM1", "CDC25A", "PKMYT1", "CENPF", "EP300")	0.0398207	0.186055	0.0939237	-0.620661	-1.51652	16	c("MYBL2", "RBBP4", "CDC25A", "WEE1", "PKMYT1", "PLK1")	0.00293306	0.0211846	0.35482	-0.726899	-1.74344	16	c("MYBL2", "RBBP4", "CDC25A", "WEE1", "PLK1", "PKMYT1", "CENPF")	0.275161	0.626034	0.0337949	-0.452003	-1.15453	16	c("PLK1", "CCNB1", "RBBP4", "CENPF", "CCNB2", "EP300", "WEE1", "LIN37")	0.00809568	0.100123	0.21826	-0.677845	-1.69189	16	c("PLK1", "CENPF", "RBBP4", "CCNB1", "FOXM1", "CCNB2", "MYBL2", "LIN37", "EP300", "WEE1")	0.531465	0.795386	0.0219619	-0.400001	-0.950907	16	c("PLK1", "MYBL2", "CCNB2", "CDC25C", "RBBP4", "CENPF", "FOXM1")
REACTOME_HSF1_ACTIVATION	REACTOME_HSF1_ACTIVATION	0.0539863	0.223793	0.0790299	-0.534197	-1.45685	24	c("HSP90AB1", "HSP90AA1", "PTGES3", "EEF1A1", "VCP", "FKBP4")	0.0163934	0.105096	0.144646	-0.589885	-1.5877	24	c("HSP90AB1", "EEF1A1", "FKBP4", "HSP90AA1", "PTGES3", "DNAJB6", "VCP", "RPA1")	0.00299152	0.021513	0.344521	-0.644774	-1.69694	24	c("HSP90AB1", "FKBP4", "HSP90AA1", "EEF1A1", "PTGES3", "VCP", "DNAJB6", "RPA1")	0.217481	0.5636	0.0380227	-0.418661	-1.20075	26	c("HSP90AB1", "EEF1A1", "SERPINH1")	0.285054	0.637135	0.0330135	-0.404235	-1.13111	26	c("EEF1A1", "HSP90AB1", "PTGES3", "VCP", "COL4A6", "DNAJB6")	0.439479	0.743865	0.0243678	-0.38197	-1.01131	26	c("EEF1A1", "HSP90AB1", "SERPINH1", "PTGES3")
REACTOME_TRANSCRIPTIONAL_REGULATION_BY_THE_AP_2_TFAP2_FAMILY_OF_TRANSCRIPTION_FACTORS	REACTOME_TRANSCRIPTIONAL_REGULATION_BY_THE_AP_2_TFAP2_FAMILY_OF_TRANSCRIPTION_FACTORS	0.00241448	0.0285253	0.431708	-0.592292	-1.7274	33	c("NPM1", "DEK", "TFAP2B", "EGFR", "VEGFA", "HSPD1", "MYBL2", "SUMO1", "KIT", "KCTD15")	0.00338546	0.0361261	0.31828	-0.59936	-1.72166	33	c("NPM1", "MYBL2", "HSPD1", "VEGFA", "TFAP2B", "EGFR", "DEK", "SUMO1", "KCTD15", "UBE2I")	0.00306155	0.0219213	0.335069	-0.614876	-1.72945	33	c("MYBL2", "NPM1", "HSPD1", "DEK", "TFAP2B", "VEGFA", "EGFR", "KIT", "SUMO1", "YEATS4", "ATAD2", "UBE2I", "KCTD15")	0.107682	0.407641	0.0554274	-0.439506	-1.3307	33	c("NPM1", "MYC", "EGFR", "HSPD1", "TFAP2B", "KDM5B", "CITED4", "EP300", "NOP2")	0.0319859	0.20747	0.106111	-0.508026	-1.4911	33	c("NPM1", "HSPD1", "MYC", "KCTD15", "DEK", "TFAP2B", "CITED4", "YEATS4", "MYBL2")	0.00917431	0.121394	0.193114	-0.591314	-1.64515	33	c("NPM1", "VEGFA", "KDM5B", "MYBL2", "CITED4", "TFAP2B", "HSPD1", "YEATS4", "APOE", "MYC", "DEK")
REACTOME_INTERLEUKIN_2_FAMILY_SIGNALING	REACTOME_INTERLEUKIN_2_FAMILY_SIGNALING	0.574017	0.769387	0.0270275	0.294575	0.924414	33	c("SHC1", "STAT1", "JAK2", "PTK2B", "STAT3", "SYK")	0.00842327	0.0679614	0.256635	0.547199	1.69917	33	c("SHC1", "INPPL1", "STAT1", "JAK1", "STAT3", "SYK", "INPP5D", "PTK2B", "IL5RA", "JAK2", "STAT5A", "PTPN6")	0.00307967	0.0219559	0.431708	0.564698	1.72313	33	c("SHC1", "INPPL1", "STAT3", "JAK1", "INPP5D", "STAT1", "GAB2", "JAK2", "PTK2B", "SOS2", "STAT5A", "SYK")	0.667073	0.855742	0.0235047	0.270229	0.873361	34	c("SHC1", "GRB2", "JAK1", "PIK3CB", "SOS2", "STAT1", "STAT4", "INPPL1")	0.0937573	0.383477	0.0703574	0.429562	1.333	34	c("INPPL1", "SHC1", "JAK1", "GRB2", "STAT1", "SOS2", "PTK2B", "LGALS9", "PIK3R1", "PIK3CB", "PIK3R2")	0.529079	0.795386	0.028363	0.314599	0.952778	34	c("INPPL1", "PIK3R1", "JAK1", "GRB2", "SOS2", "STAT1", "PIK3R2", "LGALS9", "PTK2B", "PIK3CB", "STAT4", "PIK3R3")
REACTOME_INTERLEUKIN_20_FAMILY_SIGNALING	REACTOME_INTERLEUKIN_20_FAMILY_SIGNALING	0.0203358	0.114599	0.155355	0.615991	1.64255	17	c("TYK2", "STAT2", "STAT1", "JAK2", "STAT3", "STAT5A", "PTPN11", "STAT4", "IL20RB")	0.00257715	0.0293973	0.431708	0.694268	1.83123	17	c("TYK2", "STAT1", "JAK1", "STAT3", "STAT2", "JAK2", "STAT5A", "PTPN11")	0.0031506	0.0223652	0.431708	0.685156	1.79075	17	c("STAT3", "JAK1", "STAT1", "TYK2", "STAT2", "JAK2", "STAT5A")	0.264591	0.615517	0.040091	0.416158	1.14801	18	c("TYK2", "JAK1", "STAT1", "STAT4", "PTPN11", "STAT2")	0.431706	0.763789	0.0295246	0.383461	1.01795	18	c("JAK1", "STAT2", "TYK2", "STAT1", "PTPN11", "STAT4", "IL20RB", "JAK3")	0.577289	0.816056	0.0250519	0.351416	0.913924	18	c("TYK2", "JAK1", "STAT2", "PTPN11", "STAT1")
REACTOME_MAPK6_MAPK4_SIGNALING	REACTOME_MAPK6_MAPK4_SIGNALING	0.0032372	0.0352258	0.310777	-0.463184	-1.59237	85	c("IGF2BP1", "AGO2", "XPO1", "MAPK6", "MMP2", "JUN", "PSMD3", "PSME4", "PSME3", "RAC1", "PSMA4", "UBC", "PSMB7", "RPS27A", "PSMB2", "PSMA6", "MAPKAPK5", "TNRC6B", "TNRC6A", "UBA52", "PSMD5", "PSMB6", "PSMA7", "PSMD7", "PSMC4", "PSMB5", "PSMA2")	0.00782949	0.0650753	0.19671	-0.457525	-1.55185	85	c("IGF2BP1", "MAPK6", "AGO2", "PSMD3", "PSME3", "UBC", "RPS27A", "XPO1", "JUN", "MMP2", "RAC1", "PSMB2", "MOV10", "PSMD11", "PSMA3", "PSMA7", "UBA52", "PSMB6", "PSME4", "PSMD4", "PSMC4", "MAPKAPK5", "PSMA4", "PSMB1", "TNRC6A", "PSMD7", "PSMC3", "AGO1", "PAK2")	0.00330365	0.0233514	0.303779	-0.483801	-1.60519	85	c("IGF2BP1", "MAPK6", "RPS27A", "XPO1", "AGO2", "PSME3", "PSMB2", "UBC", "PSMA7", "PAK2", "PSMD4", "RAC1", "UBA52", "MOV10", "MMP2", "PSMD3", "PSMC4", "PSMD11", "PSMC3", "PSMB6", "PSMA4", "PSMA3", "CDK1", "PSMA6", "PSMB4", "PSMB5", "PSMD7", "PSMA5", "PSME4", "ETV4", "PSMB7", "TNRC6A", "PAK1", "PSME1", "DNAJB1", "PSMD14", "PSMA2", "SEM1", "PSMD1", "PSMC2", "PSMB1", "PSMF1", "TNRC6B", "AGO1")	0.331771	0.668264	0.0277938	-0.298074	-1.07121	82	c("MYC", "PSMB4", "MMP2", "AGO2", "RPS27A", "ETV4", "PSMD4", "PSMB7", "KALRN", "PAK2", "PSMB2", "PSMD13", "UBA52", "JUN", "MOV10", "PSME1", "TNRC6A", "PSMC5", "PAK1", "UBC", "RAG2", "FOXO3", "MAPKAPK5", "IGF2BP1", "PSMB10", "PSMC1", "PSMA4", "PSMB6")	0.00582524	0.0816521	0.241698	-0.440916	-1.53116	82	c("PSMD4", "RPS27A", "ETV4", "PSMC4", "PSMB4", "UBA52", "MAPK6", "AGO2", "PSMC3", "MYC", "PSMC5", "PSMB1", "PAK2", "PSMB7", "PSMD7", "PSMB5", "PSMA7", "KALRN", "PSMA6", "MMP2", "JUN", "UBC", "RAC1", "PSMD13", "TNRC6A", "PSMD10", "PSME1")	0.320823	0.665517	0.027678	-0.329127	-1.07489	82	c("ETV4", "RPS27A", "UBA52", "PSMD4", "PAK2", "PSMB4", "PSME1", "PSMC5", "RAC1", "MAPK6", "MMP2", "UBC", "PSMB5", "AGO2", "PSMC4", "HSPB1", "MYC", "PSMD8", "PSMB1", "PSMB7", "PSMA6", "FOXO3", "PSMD9")
REACTOME_DEGRADATION_OF_THE_EXTRACELLULAR_MATRIX	REACTOME_DEGRADATION_OF_THE_EXTRACELLULAR_MATRIX	0.282328	0.549358	0.0486112	0.265959	1.06964	123	c("LAMA5", "CTSV", "FBN1", "TIMP2", "COL26A1", "CAPN10", "COL5A2", "CTSD", "COL5A1", "HSPG2", "CASP3", "COL6A2", "BCAN", "CTSB", "PSEN1", "BSG", "CAPN5", "COL6A1", "COL6A6", "PHYKPL", "KLK2")	0.0196078	0.116904	0.19671	0.339805	1.35099	123	c("TIMP2", "LAMA5", "ADAMTS9", "CTSV", "FBN1", "LAMA3", "CAPN10", "COL6A2", "COL11A1", "COL5A1", "COL6A6", "BSG", "BCAN", "CASP3", "CTSB", "COL7A1", "COL5A2", "COL16A1", "COL26A1", "COL4A1", "PHYKPL", "KLK2", "PSEN1", "MMP25", "CAPN5", "MMP3", "CAPN1")	0.00337033	0.0237214	0.431708	0.379888	1.49037	123	c("TIMP2", "ADAMTS9", "LAMA5", "CTSV", "COL6A2", "COL6A1", "COL6A6", "FBN1", "CAPN10", "COL7A1", "CAPN1", "COL5A1", "CASP3", "BCAN", "COL11A1", "COL4A1", "CTSB", "COL3A1", "CAPN5", "LAMA3", "COL5A2", "PHYKPL", "COL16A1")	0.0565811	0.298994	0.0729388	-0.34688	-1.31601	115	c("COL3A1", "COL6A2", "MMP14", "MMP2", "CAPNS1", "CAPN2", "CAPN12", "DCN", "COL16A1", "LAMB1", "COL1A1", "ADAMTS1", "COL6A6", "MMP19", "CAST", "ELN", "FN1", "COL7A1", "SCUBE1", "COL4A2", "CD44", "ADAM17", "COL9A2", "MMP16", "COL6A5", "KLK2", "COL6A1", "COL5A1", "MMP17", "COL9A3", "MMP15", "TMPRSS6", "FURIN", "COL18A1", "COL13A1", "NID1", "BCAN", "COL9A1")	0.217681	0.557345	0.0495153	0.285262	1.11168	115	c("ADAMTS9", "COL19A1", "TIMP2", "COL25A1", "CTSV", "BSG", "CAPN10", "ADAM9", "DCN", "CAPN15", "CTSB", "COL5A1", "ADAM10", "LAMC1", "BMP1", "MMP15")	0.129908	0.474321	0.0458889	-0.356007	-1.21706	115	c("COL6A2", "COL6A1", "MMP14", "NCSTN", "COL3A1", "CAPNS1", "CAPN12", "LAMB1", "COL1A1", "ELN", "COL9A3", "HSPG2", "NID1", "COL8A2", "ADAM15", "LAMC1", "PHYKPL", "MMP17", "COL18A1", "COL9A2", "MMP2", "ADAM17", "CAST", "PSEN1", "CD44", "ADAMTS4", "MMP19", "CAPN2", "ADAMTS1")
REACTOME_INHIBITION_OF_REPLICATION_INITIATION_OF_DAMAGED_DNA_BY_RB1_E2F1	REACTOME_INHIBITION_OF_REPLICATION_INITIATION_OF_DAMAGED_DNA_BY_RB1_E2F1	0.21148	0.475256	0.039264	-0.530771	-1.22314	12	c("PPP2R1A", "POLA1", "PPP2CA", "E2F1", "TFDP2", "PPP2CB")	0.0552799	0.221925	0.0804589	-0.649853	-1.47993	12	c("PPP2R1A", "POLA1", "E2F1", "PPP2CA", "TFDP2", "TFDP1")	0.00348708	0.0244391	0.431708	-0.777395	-1.74446	12	c("POLA1", "E2F1", "PPP2R1A", "TFDP2", "TFDP1", "PRIM1", "PPP2CA", "PPP2R1B", "PRIM2", "POLA2")	0.646286	0.845694	0.0228316	0.346993	0.860186	12	c("E2F1", "TFDP1", "POLA2", "POLA1", "PPP2CA", "PRIM1", "PRIM2")	0.53849	0.811908	0.0225987	-0.40487	-0.942447	12	c("PPP2R1A", "POLA1", "TFDP2")	0.76182	0.901865	0.0199605	0.332715	0.778519	12	c("E2F1", "TFDP1", "PPP2CA", "POLA2", "PPP2R1B")
REACTOME_NEUROTOXICITY_OF_CLOSTRIDIUM_TOXINS	REACTOME_NEUROTOXICITY_OF_CLOSTRIDIUM_TOXINS	0.020165	0.114321	0.153554	0.712246	1.64044	10	c("VAMP1", "STX1A", "SYT1", "SV2A", "SV2B", "SNAP25")	0.0468501	0.203042	0.0996	0.669896	1.50759	10	c("SYT1", "VAMP1", "STX1A")	0.00351479	0.0245238	0.431708	0.779822	1.76876	10	c("SYT1", "STX1A", "VAMP1")	0.276138	0.626034	0.0382841	0.493747	1.16838	10	c("SV2A", "VAMP1", "STX1A", "SYT1", "SV2B", "STX1B")	0.238249	0.583799	0.0409429	0.52748	1.20357	10	c("STX1A", "VAMP1", "STX1B", "SYT2", "SNAP25")	0.153576	0.493447	0.0526059	0.593422	1.31849	10	c("STX1A", "SYT1", "SNAP25", "VAMP1", "SV2B", "STX1B")
REACTOME_CITRIC_ACID_CYCLE_TCA_CYCLE	REACTOME_CITRIC_ACID_CYCLE_TCA_CYCLE	0.578	0.770978	0.0200806	-0.343684	-0.91748	22	c("CS", "ME2", "OGDH", "DLD", "IDH3B", "IDH3G", "MDH2")	0.0901173	0.299565	0.0605325	-0.522393	-1.37525	22	c("CS", "MDH2", "ME2", "IDH3G", "DLD", "ACO2", "DLST", "IDH2", "OGDH", "FH", "ME3", "SUCLG1", "SUCLG2")	0.00352882	0.0245238	0.31828	-0.657051	-1.69342	22	c("IDH2", "ME2", "MDH2", "CS", "FH", "SUCLG1", "ACO2", "DLD", "DLST", "NNT", "ME3", "SUCLG2", "SDHA")	0.109397	0.410994	0.065146	0.457935	1.33587	22	c("ACO2", "IDH2", "SUCLA2", "SDHC", "FAHD1", "IDH3A", "SDHA", "FH", "ME2", "DLST")	0.811436	0.909292	0.0158648	-0.283384	-0.764857	22	c("CS", "MDH2")	0.559374	0.808215	0.0207704	-0.363697	-0.929242	22	c("MDH2", "CS", "SUCLG2", "IDH2", "DLST", "NNT")
REACTOME_PYRUVATE_METABOLISM	REACTOME_PYRUVATE_METABOLISM	0.011889	0.0802631	0.170004	-0.575783	-1.62087	28	c("PDK1", "LDHA", "GSTZ1", "LDHB", "PDHB", "VDAC1", "PDHA1", "PDP1", "DLD")	0.0184189	0.113252	0.135251	-0.56331	-1.56679	28	c("PDK1", "LDHA", "VDAC1", "LDHB", "GSTZ1", "PDHB", "PDHA1", "PDP2", "DLD")	0.00358715	0.0248249	0.310777	-0.629737	-1.71482	28	c("PDK1", "LDHA", "LDHB", "VDAC1", "SLC16A1", "PDHA1", "GSTZ1", "GLO1", "PDHB")	0.169448	0.511499	0.0436579	-0.422467	-1.24866	30	c("PDK1", "LDHA", "GSTZ1")	0.0658874	0.318277	0.0734471	-0.48699	-1.40369	30	c("PDK1", "LDHA", "GSTZ1", "LDHB", "PDP1", "VDAC1")	0.0187832	0.178823	0.135251	-0.57528	-1.56813	30	c("LDHA", "PDK1", "SLC16A3", "VDAC1", "GSTZ1", "LDHB")
REACTOME_E3_UBIQUITIN_LIGASES_UBIQUITINATE_TARGET_PROTEINS	REACTOME_E3_UBIQUITIN_LIGASES_UBIQUITINATE_TARGET_PROTEINS	0.0127348	0.0839178	0.161159	-0.504089	-1.54902	43	c("UBE2D3", "UBE2V2", "VCP", "RNF144A", "PRKDC", "UBC", "HLTF", "LEO1", "RPS27A", "UBE2L3", "UBE2E1", "WAC", "UBA52", "PCNA", "RTF1", "UBE2D2", "PEX2")	0.0599144	0.234275	0.0728384	-0.460649	-1.39121	43	c("PCNA", "UBC", "RPS27A", "UBE2L3", "PRKDC", "PEX2", "UBE2V2", "UBE2D3", "RNF144A", "VCP", "UBA52", "RTF1", "SHPRH", "LEO1", "RAD18", "UBE2E1", "PEX5", "UBE2N", "WAC", "UBE2D2", "HLTF")	0.00360954	0.0248758	0.303779	-0.560825	-1.6562	43	c("PCNA", "PRKDC", "RPS27A", "LEO1", "UBC", "VCP", "UBE2L3", "RTF1", "UBE2D2", "UBE2E1", "UBA52", "UBE2D3", "UBE2V2", "PEX2", "SHPRH", "PEX5", "RAD18", "HLTF", "UBE2N", "RNF20", "RNF152", "PEX13", "WAC")	0.541501	0.798013	0.0207373	-0.296775	-0.949182	43	c("RNF144A", "RPS27A", "WAC", "RNF20", "RNF40", "UBA52", "UBE2D1", "HLTF", "UBE2D3", "HLA-A", "DERL1", "PEX5", "SHPRH", "UBC", "PEX13", "UBE2E1", "PEX12", "PAF1")	0.112185	0.419805	0.0547398	-0.418973	-1.29697	43	c("RPS27A", "UBA52", "RNF20", "RNF144A", "WAC", "UBE2D3", "VCP", "UBC", "PEX13", "UBE2E1", "UBE2D1", "PEX12")	0.149215	0.493447	0.0450144	-0.425354	-1.24525	43	c("RPS27A", "UBA52", "RNF144A", "HLA-A", "UBE2D3", "WAC", "PEX2", "UBC", "RNF20", "CDC73", "PEX12", "UBE2D2", "RRAGA", "UBE2D1", "UBE2V2", "UBE2E1")
REACTOME_RAS_PROCESSING	REACTOME_RAS_PROCESSING	0.18001	0.434519	0.0415371	-0.457117	-1.24664	24	c("NRAS", "ABHD17C", "ZDHHC9", "UBC", "RPS27A", "FNTB", "ARL2", "UBA52", "LYPLA1")	0.0720318	0.261239	0.0676915	-0.523417	-1.4088	24	c("ARL2", "ZDHHC9", "UBC", "ABHD17C", "RPS27A", "LYPLA1", "NRAS", "UBA52", "FNTB")	0.00365631	0.0250935	0.310777	-0.642884	-1.69197	24	c("RPS27A", "LYPLA1", "ARL2", "UBC", "ABHD17C", "ZDHHC9", "CALM1", "NRAS", "UBA52")	0.600755	0.82771	0.0246889	0.303326	0.904891	24	c("ICMT", "ABHD17A", "CALM1", "GOLGA7")	0.130178	0.441992	0.0515824	-0.476901	-1.31101	24	c("RPS27A", "ARL2", "UBA52", "ZDHHC9", "NRAS")	0.105838	0.420808	0.0561394	-0.520322	-1.35324	24	c("RPS27A", "UBA52", "ZDHHC9", "NRAS", "ARL2", "UBC", "LYPLA1", "ABHD17C", "PRKG2")
REACTOME_NEGATIVE_REGULATION_OF_FLT3	REACTOME_NEGATIVE_REGULATION_OF_FLT3	0.0117092	0.0802631	0.176324	-0.687187	-1.65183	14	c("CSK", "UBC", "RPS27A", "UBA52", "SOCS6", "SOCS2")	0.0206764	0.119702	0.132309	-0.673118	-1.59234	14	c("UBC", "RPS27A", "CSK", "UBA52", "SOCS6", "SOCS2", "ABL2")	0.00367776	0.0251364	0.31828	-0.741038	-1.72472	14	c("RPS27A", "UBC", "CSK", "UBA52", "SOCS6", "SOCS2", "ABL2")	0.052641	0.291796	0.0829663	-0.60239	-1.48768	14	c("RPS27A", "CSK", "UBA52", "SOCS2", "UBC", "SOCS6", "FLT3LG", "CBL", "ABL2")	0.0618538	0.308151	0.0775513	-0.605539	-1.46277	14	c("RPS27A", "UBA52", "CSK", "SOCS6", "UBC", "ABL2", "SOCS2")	0.0322753	0.231097	0.106409	-0.672274	-1.54891	14	c("RPS27A", "UBA52", "SH2B3", "UBC", "CSK", "SOCS6")
REACTOME_TRANSPORT_OF_CONNEXONS_TO_THE_PLASMA_MEMBRANE	REACTOME_TRANSPORT_OF_CONNEXONS_TO_THE_PLASMA_MEMBRANE	0.483854	0.700521	0.0232994	-0.399173	-0.988931	16	c("TUBB2B", "TUBA1B", "TUBA1A")	0.254611	0.528941	0.0346632	-0.481655	-1.17687	16	c("TUBA1A", "TUBA1B", "TUBB2B")	0.00379572	0.0258359	0.310777	-0.718815	-1.72406	16	c("TUBA1B", "TUBA1A", "TUBB2B", "TUBB2A", "TUBB4A")	0.268756	0.619975	0.0395475	0.420109	1.1423	17	c("TUBB4B", "TUBB6", "TUBA4A", "TUBA1B")	0.464925	0.779115	0.0246954	-0.393538	-0.99809	17	c("TUBA1A", "TUBB2B")	0.0059754	0.0940204	0.248833	-0.706049	-1.70301	17	c("TUBA1A", "TUBB2B", "TUBA1B", "GJA1", "TUBA1C", "TUBB4B", "TUBB3", "TUBB6", "TUBB1", "TUBB2A", "TUBB8")
REACTOME_TCR_SIGNALING	REACTOME_TCR_SIGNALING	0.0119539	0.0803192	0.15722	-0.41487	-1.47329	106	c("PIK3R1", "PTEN", "CUL1", "PSMD3", "PSME4", "PSME3", "PSMA4", "CSK", "UBC", "INPP5D", "PSMB7", "RPS27A", "PSMB2", "PSMA6", "ENAH", "UBA52", "PSMD5", "PSMB6", "PSMA7", "PSMD7", "PSMC4", "CDC34", "PSMB5", "PSMA2", "UBE2D2", "IKBKB", "PSMA3", "PSMC3", "PSMC2", "PSMD14", "PAK2", "CD101", "PSMF1", "PSMB1")	0.0463539	0.202849	0.078404	-0.383267	-1.33989	106	c("PSMD3", "PSME3", "UBC", "PIK3R1", "RPS27A", "CSK", "CUL1", "PLCG1", "PSMB2", "PTEN", "PSMD11", "PSMA3", "PSMA7", "UBA52", "CDC34", "PSMB6", "PSME4", "PSMD4", "ENAH", "PSMC4", "EVL", "PSMA4", "PSMB1", "PSMD7", "PSMC3", "PAK2", "NFKB1", "UBE2N", "PSMB7", "PSMD5", "UBE2D2", "PSMD14", "PSMA6", "SKP1", "PSMA2", "PAK1")	0.00393424	0.026669	0.274717	-0.447239	-1.52667	106	c("RPS27A", "PSME3", "PIK3R1", "PSMB2", "UBC", "CUL1", "EVL", "ENAH", "PSMA7", "PAK2", "PSMD4", "CSK", "UBE2D2", "PLCG1", "UBA52", "PSMD3", "PSMC4", "PSMD11", "PSMC3", "PSMB6", "CDC34", "PSMA4", "UBE2N", "PSMA3", "PSMA6", "PSMB4", "PSMB5", "PSMD7", "PSMA5", "NFKB1", "PTEN", "PSME4", "PSMB7", "SKP1", "PAK1", "UBE2V1", "PSME1", "PSMD14", "PSMA2", "SEM1", "PSMD1", "PSMC2", "PSMB1", "PSMF1", "CD247")	0.654977	0.850339	0.0166905	-0.244527	-0.907201	100	c("PSMB4", "PTEN", "RPS27A", "CSK", "PSMD4", "PSMB7", "PAK2", "PSMB2", "PSMD13", "TRAF6", "FBXW11", "PIK3CA", "LAT", "UBA52", "PTPRC", "UBE2D1", "GRAP2", "PSME1")	0.0233222	0.176141	0.118318	-0.391922	-1.40186	100	c("PSMD4", "RPS27A", "PSMC4", "PSMB4", "UBA52", "PSMC3", "PSMC5", "PSMB1", "PAK2", "PTPRC", "PSMB7", "PSMD7", "CSK", "PSMB5", "PSMA7", "PSMA6", "UBC", "PSMD13", "PIK3CA", "CHUK", "GRAP2", "PTEN", "NCK1", "PSMD10", "PSME1", "UBE2D1", "CUL1", "PLCG1", "CDC34", "RIPK2", "PSMD9", "NFKBIA", "FBXW11", "PSMD3", "UBE2D2", "PSMB6", "TAB2", "UBE2V1", "PSMC1", "PSMD14")	0.335051	0.67355	0.0265812	-0.316832	-1.06236	100	c("RPS27A", "UBA52", "PSMD4", "PAK2", "PSMB4", "PTPRC", "PSME1", "RELA", "PSMC5", "PIK3CA", "GRAP2", "UBC", "PSMB5", "PSMC4", "NFKBIA", "UBE2D2", "PSMD8", "PSMB1", "PLCG1", "RIPK2", "TAB2", "PSMB7", "PSMA6", "CSK", "PSMD9", "UBE2D1", "CDC34", "PTEN", "NCK1")
REACTOME_CELLULAR_RESPONSE_TO_HEAT_STRESS	REACTOME_CELLULAR_RESPONSE_TO_HEAT_STRESS	0.0135332	0.0881255	0.149308	-0.42179	-1.47056	93	c("AAAS", "HSP90AB1", "AKT1S1", "NUP88", "NUP85", "HSPA8", "SEH1L", "NDC1", "HSP90AA1", "PTGES3", "MLST8", "EEF1A1", "VCP", "NUP107", "NUP214", "FKBP4", "NUP153", "NUP62", "CAMK2D", "HSPA9", "GSK3B", "HSPA12A", "DNAJC7", "CAMK2A", "NUP210", "ATM", "HSPA4", "NUP35", "HSPA5", "NUP155", "EP300")	0.00516944	0.0493015	0.241698	-0.458286	-1.57585	93	c("HSP90AB1", "HSPA8", "AAAS", "EEF1A1", "FKBP4", "NUP88", "HSP90AA1", "PTGES3", "NUP62", "NUP214", "HSPA9", "SEH1L", "NDC1", "HSPA4", "NUP153", "NUP107", "NUP85", "AKT1S1", "NUP210", "HSPA12A", "DNAJB6", "GSK3B", "VCP", "MLST8", "NUP188", "NUP205", "NUP160", "RPA1")	0.00399429	0.0269656	0.274717	-0.460956	-1.54954	93	c("HSP90AB1", "FKBP4", "HSP90AA1", "EEF1A1", "HSPA8", "PTGES3", "NUP88", "NUP62", "NUP210", "NDC1", "SEH1L", "AAAS", "HSPA4", "HSPA12A", "NUP205", "NUP85", "VCP", "NUP107", "HSPA9", "NUP153", "DNAJB6", "NUP37", "RPA1", "NUP160", "NUP188", "NUP214", "NUP35", "TPR", "HIKESHI", "HSPH1", "ATR")	0.118843	0.421816	0.0693777	0.304905	1.20503	95	c("HSPA2", "BAG1", "NUP210", "MAPK1", "NUP54", "MTOR", "RPA2", "NUP93", "ATR", "NUP98", "NUP188", "NUP50", "NUP155", "DEDD2", "RANBP2", "RPTOR", "HSPA4L", "TNFRSF21", "NUP58", "HSPA14", "HSPA4", "HSF1", "SIRT1", "RPA3", "HSP90AA1", "CRYAB", "BAG4", "RPS19BP1", "HSPH1", "NUP107", "NUP205", "PTGES3", "POM121", "CAMK2G")	0.07046	0.333928	0.0875268	0.338149	1.28334	95	c("HSPA2", "BAG1", "HSPA5", "RANBP2", "RPTOR", "HSP90AA1", "DEDD2", "NUP210", "CAMK2G", "DNAJC2", "MAPK1", "HSF1", "HSPH1", "MAPK3", "DNAJC7", "HSPA4L", "NUP54", "NUP98", "POM121", "TNFRSF21", "ATR", "SIRT1", "MAPKAPK2")	0.000641809	0.021231	0.477271	0.447	1.651	95	c("HSPH1", "BAG1", "HSP90AA1", "HSPA5", "HSPA2", "RANBP2", "MTOR", "DNAJC2", "NUP188", "CAMK2G", "HSPA8", "MAPKAPK2", "DNAJC7", "HSPA4", "ATR", "DEDD2", "SIRT1", "NUP98", "NUP93", "NUP155", "RPTOR", "RPS19BP1", "NUP54", "RAE1", "POM121", "BAG3", "CREBBP", "NUP133", "TNFRSF21", "DNAJB1", "MAPK1", "NUP214", "RPA3")
REACTOME_RESPIRATORY_ELECTRON_TRANSPORT	REACTOME_RESPIRATORY_ELECTRON_TRANSPORT	0.766314	0.887593	0.0134383	-0.241791	-0.854962	102	c("NDUFS2", "COX20", "NDUFS5", "TRAP1", "ECSIT", "COX5A", "LRPPRC", "TMEM186", "NDUFB8", "UQCRFS1", "COX7B", "ETFDH", "COX18", "COX6A1", "NDUFAB1", "NDUFS1", "NDUFA4", "NDUFA9", "NDUFB4", "NDUFV2", "COX14", "NDUFS6", "NUBPL", "COX7C", "NDUFB1", "COX6C", "NDUFB6", "UQCRQ", "NDUFS8", "COX8A", "UQCRH")	0.044793	0.19916	0.0798002	-0.388677	-1.3534	102	c("TRAP1", "NDUFS2", "COX5A", "NDUFS5", "ECSIT", "LRPPRC", "UQCRH", "NDUFB4", "NDUFS8", "COX7C", "NDUFS4", "COX7B", "NDUFV2", "NDUFS7", "NDUFB7", "NDUFAF4", "ETFDH", "COX20", "UQCRFS1", "NDUFS1", "NDUFS6", "NDUFA4", "TMEM186", "COX6A1", "NDUFB8", "COX6B1", "NDUFB10", "NDUFB11", "COX18", "COX14", "NDUFA9", "COA1", "COX6C", "MT-CO3", "UQCRC1", "COX8A", "UQCRC2", "NDUFV3", "COX5B", "SCO1", "TMEM126B", "NDUFA12", "SCO2")	0.00408163	0.0274432	0.269842	-0.449588	-1.5295	102	c("TRAP1", "COX5A", "UQCRH", "NDUFS2", "NDUFS5", "LRPPRC", "NDUFB4", "COX7C", "ECSIT", "NDUFB10", "COX7B", "UQCRC1", "NDUFS1", "COX6C", "COA1", "NDUFB11", "NDUFV2", "COX18", "NDUFAF4", "NDUFS4", "NDUFB8", "NDUFB7", "UQCRC2", "NDUFB6", "NDUFS6", "NDUFA4", "COX6B1", "COX8A", "COX6A1", "SDHA", "UQCRFS1", "NDUFAF2", "ETFDH", "ETFA", "NDUFS8", "UQCRB", "CYC1", "NDUFB9", "UQCRQ", "TMEM186", "COX20", "COX14", "NUBPL", "COX4I1", "MT-CO3", "NDUFB3", "SDHB", "NDUFA12", "COX5B", "TMEM126B", "NDUFV3", "NDUFA10" )	0.00116535	0.0255206	0.45506	0.4328	1.73407	102	c("NDUFC1", "CYCS", "COX19", "NDUFA8", "ACAD9", "MT-CO3", "COA1", "NDUFAF3", "NDUFAF1", "NDUFB1", "UQCRC1", "SDHC", "MT-ND3", "NDUFB2", "NDUFA5", "UQCR10", "COX11", "COX14", "TACO1", "TIMMDC1", "SDHA", "NDUFA12", "MT-CO2", "MT-ND2", "NDUFA2", "MT-ND6", "MT-CYB", "NDUFA4", "NDUFA1", "NDUFS6", "SURF1", "NDUFS3", "ETFA", "UQCRQ", "COX6A1", "MT-ND5", "MT-ND1", "COX6C", "ETFDH", "SDHD", "NDUFAF5", "NDUFA9", "NDUFA3", "ETFB", "NDUFB11")	0.447326	0.775142	0.0323901	0.259364	0.99634	102	c("MT-ND1", "MT-ND6", "MT-ND5", "COX19", "NDUFC1", "MT-CO2", "MT-CO1", "MT-ND4", "MT-CO3", "NDUFA8", "ACAD9", "MT-CYB", "MT-ND3", "NDUFAF1", "NDUFB2", "TACO1", "SDHC", "CYCS", "UQCR11", "COA1", "NDUFB1", "COX6C", "UQCR10", "NDUFAF5", "NDUFB3")	0.154665	0.493447	0.0633201	0.310578	1.16084	102	c("MT-ND1", "MT-CYB", "MT-ND2", "MT-CO3", "MT-ND6", "CYCS", "MT-ND4", "MT-ND5", "COX19", "MT-CO2", "NDUFAF5", "MT-CO1", "NDUFA8", "NDUFC1", "NDUFAF1", "NDUFB2", "TACO1", "MT-ND3", "ACAD9", "NDUFB3")
REACTOME_TRANSLESION_SYNTHESIS_BY_POLH	REACTOME_TRANSLESION_SYNTHESIS_BY_POLH	0.168165	0.418262	0.0439556	-0.490369	-1.26177	19	c("VCP", "UFD1", "RFC3", "UBC", "RPS27A", "UBA52", "PCNA")	0.108295	0.326267	0.0551496	-0.527283	-1.34274	19	c("PCNA", "UBC", "RPS27A", "VCP", "UBA52", "RFC4", "UFD1", "RPA1", "NPLOC4")	0.00409976	0.0274535	0.297233	-0.682078	-1.70376	19	c("PCNA", "RPS27A", "UBC", "VCP", "UFD1", "UBA52", "RPA1", "RFC1", "RFC3", "RFC4", "RFC2")	0.0707024	0.335273	0.0812703	0.506926	1.41893	19	c("PCNA", "RFC5", "NPLOC4", "RPA2", "RFC2", "RPA3", "RFC1", "UFD1", "RCHY1", "RPA1", "RFC3", "UBB")	0.781561	0.897371	0.0165616	-0.300243	-0.781327	19	c("RPS27A", "UBA52", "VCP", "UBC")	0.723742	0.886717	0.0171133	-0.330658	-0.817467	19	c("RPS27A", "UBA52")
REACTOME_POLYMERASE_SWITCHING_ON_THE_C_STRAND_OF_THE_TELOMERE	REACTOME_POLYMERASE_SWITCHING_ON_THE_C_STRAND_OF_THE_TELOMERE	0.470706	0.693915	0.022978	-0.357388	-0.990099	26	c("POLD2", "POLD1", "POLA1", "RFC3", "DSCC1", "TINF2", "PCNA", "POLD3", "CHTF8")	0.0410644	0.188145	0.0901888	-0.5424	-1.48524	26	c("POLD2", "POLD1", "POLA1", "PCNA", "DSCC1", "TINF2", "POLD3", "RFC4", "CHTF8")	0.00411658	0.0274549	0.291091	-0.637059	-1.70608	26	c("POLA1", "PCNA", "POLD2", "DSCC1", "POLD1", "POLD3", "PRIM1", "RFC1", "RFC3", "RFC4", "RFC2", "CHTF8", "TINF2", "PRIM2", "POLA2")	0.0249229	0.180164	0.140389	0.516805	1.57266	26	c("CHTF18", "PCNA", "RFC5", "STN1", "POLA2", "RFC2", "CTC1")	0.629821	0.846924	0.0194743	-0.316535	-0.885712	26	c("TINF2", "POLD2", "CHTF8", "TERF2IP", "DSCC1")	0.869646	0.94321	0.0140387	-0.271961	-0.720046	26	c("POLD2", "TINF2", "POLD4", "TERF2IP")
REACTOME_TRANSCRIPTION_OF_E2F_TARGETS_UNDER_NEGATIVE_CONTROL_BY_P107_RBL1_AND_P130_RBL2_IN_COMPLEX_WITH_HDAC1	REACTOME_TRANSCRIPTION_OF_E2F_TARGETS_UNDER_NEGATIVE_CONTROL_BY_P107_RBL1_AND_P130_RBL2_IN_COMPLEX_WITH_HDAC1	0.0857043	0.294097	0.0635235	-0.563543	-1.39615	16	c("MYBL2", "RBBP4", "CCNA2", "E2F1", "E2F5", "RBL2", "HDAC1", "TFDP2")	0.0355111	0.174289	0.0996	-0.628063	-1.53461	16	c("MYBL2", "RBBP4", "E2F1", "TFDP2", "E2F5", "E2F4", "TFDP1", "HDAC1", "RBL2")	0.00414079	0.0275055	0.297233	-0.713004	-1.71012	16	c("MYBL2", "RBBP4", "E2F1", "CCNA2", "TFDP2", "TFDP1", "E2F5")	0.289905	0.64019	0.0377486	0.422204	1.12946	16	c("MYBL2", "E2F1", "TFDP1", "LIN9", "RBL1", "LIN52")	0.0899724	0.378662	0.0636601	-0.560561	-1.39915	16	c("RBBP4", "E2F5", "CCNA2", "RBL2", "MYBL2", "HDAC1", "TFDP2", "LIN37", "E2F4")	0.397849	0.721538	0.0267257	-0.443535	-1.0544	16	c("E2F5", "RBL2", "CCNA2", "MYBL2")
REACTOME_TRANSCRIPTIONAL_REGULATION_BY_RUNX2	REACTOME_TRANSCRIPTIONAL_REGULATION_BY_RUNX2	0.000216273	0.00470678	0.518848	-0.477818	-1.71113	112	c("SMAD6", "CCND1", "TWIST1", "CCNB1", "CUL1", "FBXW7", "RBM14", "HAND2", "PSMD3", "PSME4", "PSME3", "RBX1", "PSMA4", "AKT2", "ABL1", "CDK4", "UBC", "GSK3B", "PSMB7", "RPS27A", "PSMB2", "PSMA6", "ESRRA", "UBA52", "PSMD5", "PSMB6", "COL1A1", "PSMA7", "PSMD7", "SKP2", "PPARGC1B", "PSMC4", "PSMB5", "ZNF521", "PSMA2", "HEY1", "HES1", "PSMA3", "HDAC3", "PSMC3")	0.0137313	0.0971098	0.145393	-0.413918	-1.45816	112	c("RBM14", "SMAD6", "PSMD3", "SKP2", "ABL1", "PSME3", "HAND2", "CCND1", "CDK4", "UBC", "FBXW7", "RPS27A", "CUL1", "PSMB2", "PPARGC1B", "PSMD11", "PSMA3", "GSK3B", "PSMA7", "HDAC3", "AKT2", "UBA52", "AKT1", "RBX1", "PSMB6", "PSME4", "PSMD4", "PSMC4", "PSMA4", "TWIST1", "PSMB1", "PSMD7", "PSMC3", "ESRRA", "STUB1", "PSMB7", "YES1", "PSMD5")	0.00416898	0.027582	0.265217	-0.442146	-1.52227	112	c("SKP2", "CDK4", "RPS27A", "RBM14", "PSME3", "ABL1", "PSMB2", "UBC", "CUL1", "HAND2", "SMAD6", "PSMA7", "PPARGC1B", "PSMD4", "HDAC3", "FBXW7", "UBA52", "PSMD3", "AKT1", "PSMC4", "PSMD11", "TWIST1", "RBX1", "PSMC3", "PSMB6", "YES1", "PSMA4", "CCND1", "PSMA3", "CDK1", "PSMA6", "PSMB4", "PSMB5", "PSMD7", "PSMA5", "PSME4", "PSMB7", "SKP1", "GSK3B", "PSME1", "PSMD14", "PSMA2", "SEM1", "ZNF521", "PSMD1", "PSMC2", "STUB1", "MAPK1", "CCNB1", "PSMB1", "PSMF1")	0.66253	0.853446	0.0163506	-0.239955	-0.906183	112	c("STUB1", "CCNB1", "PSMB4", "RPS27A", "SMAD6", "PSMD4", "PSMB7", "COL1A1", "PSMB2", "LGALS3", "PSMD13", "UBA52", "SOX9", "SKP2", "HEY1", "PSME1", "YES1", "AKT2", "GSK3B", "HDAC6", "ESRRA", "CCND1", "PSMC5", "HDAC4", "BMP2", "UBC", "FBXW7", "PSMB10", "SMAD1", "PSMC1", "PSMA4", "PSMB6", "PSMB1", "SATB2", "PSMD3", "PSMA7")	0.00519358	0.076698	0.252644	-0.419207	-1.51932	112	c("PSMD4", "RPS27A", "STUB1", "PSMC4", "PSMB4", "UBA52", "SKP2", "ESRRA", "PSMC3", "COL1A1", "PSMC5", "PSMB1", "CCNB1", "CDK4", "RBM14", "SOX9", "PSMB7", "HAND2", "PSMD7", "PSMB5", "PSMA7", "PSMA6", "UBC", "YES1", "PSMD13", "RBX1", "TWIST1", "LGALS3", "FBXW7", "PSMD10", "PSME1", "CUL1", "RUNX2", "AKT2", "PSMD9", "GLI3", "PSMD3", "PSMB6", "DLX6", "ITGBL1", "PSMC1", "HDAC6", "PSMD14")	0.31028	0.65293	0.0275795	-0.315549	-1.07625	112	c("RPS27A", "STUB1", "UBA52", "PSMD4", "SOX9", "PSMB4", "CDK4", "COL1A1", "SKP2", "PSME1", "PSMC5", "LGALS3", "AKT2", "UBC", "HES1", "PSMB5", "PSMC4", "TWIST1", "HAND2", "ESRRA", "PSMD8", "PSMB1", "ITGA5", "YES1", "PSMB7", "PSMA6", "HDAC3", "PSMD9", "TWIST2", "RB1", "HDAC6", "YAP1", "ABL1", "RBX1", "WWTR1", "CDK1", "PSMF1", "CDKN1A")
REACTOME_POST_TRANSLATIONAL_MODIFICATION_SYNTHESIS_OF_GPI_ANCHORED_PROTEINS	REACTOME_POST_TRANSLATIONAL_MODIFICATION_SYNTHESIS_OF_GPI_ANCHORED_PROTEINS	0.000981448	0.0148928	0.45506	0.452327	1.65856	70	c("PIGG", "RECK", "PIGQ", "CNTN5", "PGAP1", "MELTF", "PIGM", "GPAA1", "PIGV", "PIGK", "PIGX", "PSCA", "LYPD5", "THY1", "PIGZ", "PIGP", "LYPD1", "CD109", "PIGT", "ULBP2")	0.0122063	0.0898579	0.229089	0.417011	1.51427	70	c("PIGG", "PGAP1", "PIGQ", "LSAMP", "GPAA1", "MELTF", "RECK", "PIGM", "LYPD1", "CD109", "PIGP", "TECTA", "PIGK", "CPM", "THY1", "PIGV")	0.00421801	0.0277952	0.407018	0.452323	1.61395	70	c("PIGG", "PGAP1", "PIGQ", "MELTF", "LSAMP", "TECTA", "GPAA1", "NTNG2", "LYPD1", "RECK", "PIGM", "CD109", "PIGT", "PIGK")	0.169928	0.511499	0.0554741	0.310716	1.17385	70	c("PIGG", "PIGQ", "GPAA1", "RECK", "PIGX", "THY1", "TECTA", "CNTN3", "LY6K", "PIGH", "GPLD1", "NTM", "PIGN", "MELTF", "ULBP2", "PIGK")	0.172827	0.502383	0.0535164	0.326809	1.17514	70	c("PIGQ", "PIGG", "PGAP1", "TECTA", "THY1", "RECK", "PIGK", "LSAMP", "MELTF", "GPLD1", "NTM", "PSCA", "CNTN3", "RTN4RL2", "BST1", "CPM")	0.860249	0.939087	0.0222148	0.231493	0.812814	70	c("PIGG", "PGAP1", "THY1", "TECTA", "PIGK", "PIGQ", "LSAMP", "NTNG1")
REACTOME_GLUTAMATE_AND_GLUTAMINE_METABOLISM	REACTOME_GLUTAMATE_AND_GLUTAMINE_METABOLISM	0.450717	0.684721	0.024476	-0.42054	-1.01088	14	c("ALDH18A1", "GLUL", "RIMKLB", "GOT2", "PYCR1")	0.00876117	0.0696682	0.204544	-0.716775	-1.69562	14	c("PYCR1", "ALDH18A1", "GLUD1", "GLUL", "GOT2", "RIMKLB", "KYAT1")	0.00424454	0.027859	0.407018	-0.752033	-1.75031	14	c("PYCR1", "ALDH18A1", "GLUD1", "GOT2", "GLUL", "RIMKLB", "KYAT1")	0.0624859	0.318005	0.0857131	0.572289	1.48297	14	c("PYCR3", "PYCR1", "GLS", "PYCR2", "RIMKLA", "GOT2", "KYAT1", "GLUD1")	0.649188	0.851352	0.0195941	-0.356865	-0.86206	14	c("GLUL", "ALDH18A1", "PYCR1", "GOT2")	0.594151	0.816896	0.0204115	-0.392277	-0.903804	14	c("PYCR1", "ALDH18A1", "GLUD1", "KYAT1", "GLUL", "GOT2")
REACTOME_DISEASES_OF_DNA_REPAIR	REACTOME_DISEASES_OF_DNA_REPAIR	0.681969	0.837399	0.0252204	0.258169	0.887842	51	c("BRCA2", "RAD9A", "BRIP1", "BRCA1", "RFC5", "ATRIP", "TOP3A", "RAD17", "OGG1", "RFC2", "RMI1", "MUTYH", "RAD9B")	0.168831	0.418034	0.041216	-0.389104	-1.21184	51	c("MSH6", "DNA2", "NTHL1", "MLH1", "NBN", "KAT5", "WRN", "RMI2", "RFC4", "RPA1", "RBBP8", "BLM", "XRCC2", "HUS1", "EXO1", "ATR", "MRE11", "RFC3")	0.00426634	0.0278914	0.274717	-0.535648	-1.63234	51	c("MSH6", "DNA2", "NTHL1", "MLH1", "RBBP8", "EXO1", "RMI2", "NBN", "RHNO1", "MSH2", "BLM", "RPA1", "RFC3", "WRN", "KAT5", "RFC4", "RMI1", "RFC2", "ATR", "RAD51", "XRCC2", "RAD51AP1", "MRE11", "BRIP1")	0.000358488	0.0116262	0.498493	0.529713	1.87397	51	c("BRCA1", "BRCA2", "RAD9A", "TOP3A", "RFC5", "BRIP1", "EXO1", "RMI1", "RMI2", "RPA2", "ATR", "RFC2", "RAD51", "DNA2", "RAD51C", "NEIL3", "RHNO1", "XRCC2", "RPA3", "PMS2", "RAD51B")	0.0157895	0.138914	0.177674	0.45933	1.55239	51	c("RAD9A", "BRCA2", "BRCA1", "RFC5", "TOP3A", "EXO1", "BRIP1", "BLM", "NEIL1", "ATR", "RAD51", "RPA2", "PMS2", "RMI2", "RPA3", "DNA2", "BARD1", "MRE11", "HUS1", "RPA1", "ATRIP")	0.000185075	0.0078491	0.518848	0.572292	1.89549	51	c("BRCA2", "BRCA1", "RAD9A", "BRIP1", "ATR", "RAD51C", "EXO1", "BLM", "RFC5", "TOP3A", "ATRIP", "PMS2", "DNA2", "TOPBP1", "BARD1", "SEM1", "RPA3", "WRN", "NEIL1", "MUTYH", "HUS1", "RPA2", "XRCC2", "RAD51", "PALB2", "RFC4")
REACTOME_MITOTIC_PROPHASE	REACTOME_MITOTIC_PROPHASE	0.000163589	0.00381092	0.518848	-0.531209	-1.80969	80	c("LMNB1", "AAAS", "SET", "PPP2R1A", "ENSA", "TMPO", "BANF1", "CCNB1", "CTDNEP1", "PLK1", "NUP88", "NUP85", "RAB1B", "SEH1L", "NDC1", "PPP2CA", "VRK1", "NUP107", "NUP214", "NUP153", "NUP62")	0.0126878	0.0923753	0.154446	-0.447901	-1.50539	80	c("SET", "LMNB1", "PPP2R1A", "AAAS", "NUP88", "NUP62", "NUP214", "BANF1", "ENSA", "CTDNEP1", "SEH1L", "RAB1B", "VRK1", "NDC1", "NUP153", "PPP2CA", "NUP107", "NUP85", "NUP210", "TMPO", "ARPP19", "PLK1")	0.00463701	0.0301953	0.256635	-0.481528	-1.58163	80	c("SET", "LMNB1", "TMPO", "NUP88", "NUP62", "PPP2R1A", "VRK1", "NUP210", "NDC1", "SEH1L", "BANF1", "AAAS", "ENSA", "NUP205", "NUP85", "NUP107", "NUP153", "PLK1", "NUP37", "ARPP19", "PPP2CA", "NCAPD3", "NUP160", "NUP188", "NUP214", "NUP35", "TPR", "CTDNEP1", "USO1", "MASTL", "RAB1B")	0.323432	0.665149	0.0395284	0.27522	1.05934	81	c("NUP210", "NCAPG2", "MAPK1", "NUP54", "MASTL", "PPP2R2D", "NEK7", "LPIN2", "NUP93", "LEMD2", "NUP98", "NCAPD3", "NUP188", "NUP50", "NUP155", "RANBP2")	0.32206	0.669716	0.0383899	0.286476	1.06105	81	c("NCAPG2", "PRKCA", "LPIN2", "RANBP2", "NEK7", "NUP210", "PPP2R2D", "LMNA", "MAPK1", "NCAPD3", "MAPK3", "NUP54", "NUP98", "NCAPH2", "GOLGA2", "POM121", "LEMD2", "GORASP2")	0.094884	0.400352	0.079541	0.348341	1.25128	81	c("PRKCA", "RANBP2", "GOLGA2", "NUP188", "LEMD2", "NCAPD3", "GORASP1", "NCAPG2", "LPIN1", "LPIN2", "PPP2R2D", "NUP98", "NUP93", "GORASP2", "NCAPH2", "NUP155", "LMNA", "MASTL", "NEK7", "PPP2CA", "NUP54", "RAE1", "POM121", "NUP133", "LEMD3")
REACTOME_AKT_PHOSPHORYLATES_TARGETS_IN_THE_CYTOSOL	REACTOME_AKT_PHOSPHORYLATES_TARGETS_IN_THE_CYTOSOL	0.794652	0.90316	0.0158009	-0.314575	-0.756163	14	c("AKT1S1", "AKT2", "GSK3B")	0.216298	0.485423	0.0450946	0.485	1.20892	14	c("CDKN1A", "TSC2", "BAD", "MDM2", "CDKN1B")	0.00489282	0.0316713	0.31828	0.717175	1.78527	14	c("MDM2", "CDKN1A", "TSC2", "CDKN1B", "BAD")	0.711728	0.876249	0.0177638	-0.33206	-0.820064	14	c("CASP9", "AKT1S1", "AKT2", "GSK3B", "MDM2")	0.577191	0.823211	0.0240486	0.364795	0.910705	14	c("TSC2", "AKT1", "BAD")	0.586026	0.816586	0.0245016	0.371578	0.903365	14	c("AKT1", "BAD", "TSC2", "CHUK", "GSK3A")
REACTOME_INTERLEUKIN_15_SIGNALING	REACTOME_INTERLEUKIN_15_SIGNALING	0.373639	0.63494	0.0329036	0.426524	1.05867	13	c("SHC1", "STAT3", "STAT5A")	0.0699722	0.257607	0.0818245	0.595683	1.45224	13	c("SHC1", "JAK1", "STAT3", "STAT5A", "GAB2", "SOS2", "GRB2", "JAK3", "IL15")	0.00490196	0.0316713	0.31828	0.725095	1.76926	13	c("SHC1", "STAT3", "JAK1", "GAB2", "SOS2", "STAT5A")	0.61535	0.834937	0.0236175	0.347333	0.88124	13	c("SHC1", "GRB2", "JAK1", "SOS2")	0.611839	0.839103	0.0231319	0.363011	0.88651	13	c("SHC1", "JAK1", "GRB2", "SOS2")	0.799534	0.914543	0.0160843	-0.327578	-0.740901	13	c("GAB2", "SHC1", "STAT5A", "JAK3", "IL15RA", "STAT5B")
REACTOME_HUR_ELAVL1_BINDS_AND_STABILIZES_MRNA	REACTOME_HUR_ELAVL1_BINDS_AND_STABILIZES_MRNA	0.00580236	0.0489648	0.256635	-0.811029	-1.67862	8	c("SET", "XPO1", "ANP32A", "NUP214", "ELAVL1")	0.000944917	0.012604	0.477271	-0.867604	-1.77604	8	c("SET", "ANP32A", "ELAVL1", "NUP214", "XPO1")	0.00493601	0.0317672	0.279866	-0.83811	-1.69961	8	c("ANP32A", "SET", "XPO1", "ELAVL1", "NUP214")	0.378735	0.708172	0.0282764	-0.508721	-1.08485	8	c("PRKCD", "SET", "NUP214", "TNFSF13")	0.632541	0.846924	0.0203063	-0.416113	-0.869225	8	c("SET", "ANP32A", "ELAVL1", "TNFSF13")	0.657523	0.856332	0.0216886	0.410063	0.853576	8	c("PRKCA", "NUP214")
REACTOME_EXTRA_NUCLEAR_ESTROGEN_SIGNALING	REACTOME_EXTRA_NUCLEAR_ESTROGEN_SIGNALING	0.00579622	0.0489648	0.235142	-0.469015	-1.56023	69	c("PRMT1", "PIK3R1", "XPO1", "CCND1", "EGFR", "GNG12", "PTK2", "GNG5", "BCL2", "HSP90AA1", "MMP2", "NRAS", "PIK3R3", "GNG2", "AKT2", "IGF1R", "GNG10", "GNB3", "GNAI1", "GNB1", "GNB2")	0.0290741	0.149343	0.102435	-0.439147	-1.4374	69	c("PRMT1", "PIK3R3", "BCL2", "EGFR", "PTK2", "CCND1", "HSP90AA1", "GNG5", "PIK3R1", "XPO1", "MMP2", "GNG4", "IGF1R", "NRAS", "GNB3", "ELK1", "GNG12", "CREB1", "GNB1", "AKT2", "AKT1", "GNB4", "GNG2", "GNG10", "CALM1", "GNB2")	0.00500368	0.0320432	0.248833	-0.492187	-1.57817	69	c("PRMT1", "PIK3R3", "HSP90AA1", "GNG4", "PTK2", "XPO1", "GNB4", "GNG5", "PIK3R1", "EGFR", "IGF1R", "BCL2", "CALM1", "NRAS", "GNAI1", "CREB1", "MMP2", "AKT1", "GNG12", "GNB3", "GNB1", "CCND1", "ELK1")	0.225128	0.574152	0.0355873	-0.328743	-1.14684	69	c("PRMT1", "BCL2", "EGFR", "MMP2", "GNG11", "IGF1R", "GNB3", "UHMK1", "GNG12", "PIK3CA", "NRAS", "GNG2", "GNB2", "GNB4", "AKT2", "GNAI2", "CCND1", "ESR2", "FOXO3", "ELK1", "GNAI3")	0.744512	0.880846	0.0159161	-0.254113	-0.856815	69	c("BCL2", "NRAS", "PRMT1", "GNG11", "GNG4", "GNG2", "GNG5", "GNB1", "MMP2", "GNAI3", "GNB3", "PIK3CA", "FOS", "PTK2", "CREB1", "AKT2")	0.27123	0.615977	0.0310188	-0.350618	-1.11787	69	c("GNG4", "NRAS", "GNB1", "PTK2", "GNG2", "SHC1", "BCL2", "GNB2", "GNG5", "GNG11", "GNAI3", "PRMT1", "AKT2", "PIK3CA", "MMP2", "IGF1R", "HSPB1", "FOS", "GNAI2", "ELK1")
REACTOME_FLT3_SIGNALING_BY_CBL_MUTANTS	REACTOME_FLT3_SIGNALING_BY_CBL_MUTANTS	0.045045	0.199569	0.0911297	-0.775442	-1.48798	6	c("UBC", "RPS27A", "UBA52")	0.115084	0.3369	0.0562362	-0.717204	-1.36244	6	c("UBC", "RPS27A", "UBA52")	0.00501765	0.0320432	0.279866	-0.877892	-1.65891	6	c("RPS27A", "UBC", "UBA52")	0.191149	0.53078	0.0426326	-0.624972	-1.28408	7	c("RPS27A", "UBA52", "UBC", "FLT3LG", "CBL")	0.128123	0.44124	0.0535588	-0.667145	-1.34795	7	c("RPS27A", "UBA52", "UBC")	0.0729186	0.356672	0.071855	-0.743484	-1.4463	7	c("RPS27A", "UBA52", "UBC")
REACTOME_NONHOMOLOGOUS_END_JOINING_NHEJ	REACTOME_NONHOMOLOGOUS_END_JOINING_NHEJ	0.00635904	0.0520686	0.232057	-0.562807	-1.65244	34	c("NSD2", "XRCC5", "NBN", "KAT5", "XRCC6", "UBE2V2", "PRKDC", "RIF1")	0.0233119	0.129209	0.119146	-0.527614	-1.52426	34	c("NSD2", "XRCC5", "NBN", "PRKDC", "KAT5", "UBE2V2", "XRCC6", "RIF1", "BABAM2")	0.00514718	0.032744	0.256635	-0.584668	-1.65325	34	c("NSD2", "XRCC5", "PRKDC", "XRCC6", "RIF1", "NBN", "UBE2V2", "ABRAXAS1", "TDP1", "KAT5", "UBE2N")	0.451263	0.752408	0.0239563	-0.328694	-1.00178	34	c("NBN", "KAT5", "NSD2", "XRCC5", "POLM", "ABRAXAS1", "TDP1", "BABAM1")	0.437204	0.770112	0.0250653	-0.342493	-1.01167	34	c("ABRAXAS1", "TDP1", "NBN", "XRCC5", "BABAM1", "NSD2", "KAT5", "POLM", "BABAM2", "POLL", "NHEJ1", "TP53BP1", "UBE2V2")	0.661606	0.858945	0.0245273	0.29209	0.884606	34	c("BRCA1", "HERC2", "TP53BP1", "RNF8", "DCLRE1C", "PIAS4", "PAXIP1", "LIG4", "BARD1", "UIMC1", "TDP2")
REACTOME_METABOLISM_OF_VITAMINS_AND_COFACTORS	REACTOME_METABOLISM_OF_VITAMINS_AND_COFACTORS	0.617655	0.796881	0.0156867	-0.248754	-0.933536	164	c("FASN", "MTHFD1", "SLC2A1", "LDLR", "AASDHPPT", "RBP1", "IDH1", "PANK3", "COQ7", "HSP90AA1", "MMADHC", "SLC19A1", "GPC2", "NMNAT2", "SDC2", "COQ3", "MMAA", "SDC1", "SLC23A2", "NAMPT", "PTS", "LRP8", "FPGS", "MTR", "MTHFD1L", "CD38", "MMACHC", "COQ2", "NMNAT3", "PANK1", "NFS1", "THTPA", "NUDT12", "LMBRD1", "PCCB", "CYB5A")	0.0335561	0.167174	0.090004	-0.361364	-1.33054	164	c("FASN", "MTHFD1", "SLC2A1", "IDH1", "NMNAT2", "GPC2", "LDLR", "MTHFD1L", "HSP90AA1", "LRP8", "PANK3", "MTR", "AASDHPPT", "SHMT2", "ALDH1L2", "COQ3", "RBP1", "MMADHC", "SLC19A1", "SDC1", "SLC5A6", "MMACHC", "SLC23A2", "SDC2", "AKT1", "NAMPT", "FPGS", "GPC1", "CD320", "CYB5A", "VKORC1L1", "MCCC2", "NADK", "VKORC1", "PDSS1", "MMAA", "COQ7", "CALM1", "HSPG2", "MMAB", "PTS", "BTD", "COQ2", "NFS1", "PARP4", "PCCB")	0.00521444	0.0330448	0.229089	-0.408267	-1.47123	164	c("FASN", "MTHFD1", "SLC2A1", "SHMT2", "HSP90AA1", "NMNAT2", "IDH1", "LRP8", "GPC2", "MTR", "MTHFD1L", "ALDH1L2", "MTHFD2", "PANK3", "SDC1", "LDLR", "SLC5A6", "VKORC1L1", "NAMPT", "HSPG2", "CALM1", "AASDHPPT", "GSTO1", "MMACHC", "CYB5A", "CD320", "AKT1", "VKORC1", "SLC19A1", "FLAD1", "RBP1", "MCCC2", "COQ3", "COQ2", "FPGS", "SLC19A3", "PDSS1", "SDC2", "NFS1", "PARP4", "LPL", "PANK1", "SLC23A2")	0.02574	0.184303	0.161159	0.308916	1.32628	165	c("DHFR", "MTHFD2", "ALDH1L2", "MOCOS", "AGRN", "RDH11", "HSPG2", "MTHFR", "PRSS3", "MTRR", "PARP14", "NADK", "SHMT2", "MTHFD1L", "QPRT", "CALM1", "LDLR", "SPR", "PPCDC", "LDLRAP1", "AKT1", "ACACB", "HLCS", "GPC1", "PPCS", "SLC25A19", "NAXD", "MCCC2", "AOX1", "ENPP2", "GSTO2", "PNPO", "RFK", "COQ6", "PANK2", "SDC4", "NMNAT1", "HSP90AA1", "COQ5", "MOCS1", "MOCS2", "RETSAT", "PDSS2", "BTD")	0.505247	0.795885	0.0320542	0.238566	0.977849	165	c("AGRN", "PANK2", "ABCD4", "SDC2", "PRSS3", "QPRT", "CUBN", "MTRR", "ACACB", "HSP90AA1", "DHFR", "MTHFR", "PNPO", "CYB5R3", "AKT1", "NAXD")	0.613689	0.829607	0.0159193	-0.262213	-0.936416	165	c("SLC2A3", "SLC2A1", "PANK3", "NAXE", "MTR", "NAMPT", "VKORC1", "HSPG2", "GCH1", "GPC3", "FPGS", "GPC2", "CD320", "SDC1", "NFS1", "LRP10", "APOE", "PTGS2", "MOCS3", "SLC19A2", "ABCC1", "MMADHC", "GSTO1", "RBP1", "MTHFD1L", "SHMT2", "MTHFD2", "SLC52A2", "PRKG2", "PCCB", "VKORC1L1", "NUDT12", "MTHFD1", "PCCA", "DHFR2", "IDH1", "NMRK1", "PARP8", "GPC6", "MMAA", "PARP4", "COQ2", "COQ9", "PTGIS", "COQ5", "TCN2", "CYB5R3", "LRP2", "AMN", "SHMT1", "NOS3", "COASY", "CYB5A", "RDH11", "MMACHC", "SLC25A32", "NADK2", "NT5E", "PDSS1", "SDC3", "PDZD11", "PARP16", "GPC5", "THTPA", "MMAB")
REACTOME_MUCOPOLYSACCHARIDOSES	REACTOME_MUCOPOLYSACCHARIDOSES	0.0430403	0.193975	0.104367	0.650174	1.54481	11	c("HGSNAT", "SGSH", "GLB1", "IDS", "ARSB", "GUSB", "IDUA", "GNS")	0.0143901	0.0997931	0.181915	0.721179	1.6741	11	c("IDS", "ARSB", "HGSNAT", "IDUA", "SGSH", "GNS")	0.00549702	0.0347026	0.297233	0.748833	1.74093	11	c("IDS", "ARSB", "IDUA", "SGSH", "HGSNAT", "GNS")	0.0813666	0.356737	0.0744947	0.596955	1.45029	11	c("SGSH", "ARSB", "GLB1", "HGSNAT")	0.014261	0.134108	0.177674	0.71264	1.67397	11	c("SGSH", "ARSB", "GNS", "GLB1")	0.757916	0.901678	0.0198943	0.3426	0.78009	11	c("SGSH", "ARSB", "GLB1", "NAGLU")
REACTOME_AMINO_ACID_TRANSPORT_ACROSS_THE_PLASMA_MEMBRANE	REACTOME_AMINO_ACID_TRANSPORT_ACROSS_THE_PLASMA_MEMBRANE	0.0912229	0.304813	0.0595438	-0.473784	-1.35506	30	c("SLC25A29", "SLC38A2", "SLC6A6", "SLC7A5", "SLC7A6", "SLC43A1", "SLC7A1", "SLC38A1", "SLC6A12", "SLC7A11", "SLC6A15", "SLC38A5", "SLC1A5", "SLC7A7")	0.0152474	0.100877	0.1485	-0.561043	-1.58267	30	c("SLC25A29", "SLC7A5", "SLC6A6", "SLC7A1", "SLC43A1", "SLC7A11", "SLC1A5", "SLC6A15")	0.00569847	0.0358375	0.245188	-0.604052	-1.66645	30	c("SLC25A29", "SLC7A5", "SLC6A6", "SLC6A15", "SLC7A1", "SLC43A1", "SLC1A5", "SLC1A4", "SLC38A1", "SLC38A5")	0.110952	0.411689	0.0654402	0.419118	1.30794	29	c("SLC1A4", "SLC3A2", "SLC7A5", "SLC7A1", "SLC38A1", "SLC1A5", "SLC7A11")	0.000523979	0.0222221	0.477271	-0.680604	-1.94569	29	c("SLC25A29", "SLC38A2", "SLC7A2", "SLC7A1", "SLC6A6", "SLC43A1", "SLC38A1", "SLC7A11", "SLC6A15", "SLC7A5", "SLC36A4", "SLC1A5")	0.019513	0.183378	0.132882	-0.579291	-1.56969	29	c("SLC25A29", "SLC6A15", "SLC6A6", "SLC38A2", "SLC1A5", "SLC7A1", "SLC43A1")
REACTOME_DEUBIQUITINATION	REACTOME_DEUBIQUITINATION	8.5512e-05	0.00243856	0.538434	-0.42168	-1.64637	233	c("ACTB", "HCFC1", "USP16", "TOMM20", "USP5", "FOXK2", "MCRS1", "TNIP1", "PTEN", "USP7", "RAD23B", "MDM4", "INO80", "SMAD7", "RAD23A", "ASXL1", "USP22", "PSMD3", "VDAC1", "SMAD2", "PSME4", "SMAD3", "VCP", "PSME3", "UFD1", "RHOA", "TRRAP", "PSMA4", "CCNA2", "UBC", "PSMB7", "WDR48", "USP24", "RPS27A", "TGFBR2", "OTUB1", "RUVBL1", "PSMB2", "CDC25A", "PSMA6", "USP3", "UCHL1", "USP42", "USP48", "MAT2B", "UBA52", "PSMD5", "NOD1", "PSMB6", "TAB1", "IL33", "INO80E", "FKBP8", "TRAF3", "PSMA7", "PSMD7", "SKP2", "KAT2A", "USP14", "PSMC4", "INO80B", "STAM2", "USP13", "BABAM2", "SIAH2", "YY1", "PSMB5", "PSMA2", "INO80D", "TOMM70")	0.00175611	0.021252	0.45506	-0.387357	-1.48199	233	c("TOMM20", "VDAC1", "USP5", "ACTB", "FOXK2", "HCFC1", "SMAD3", "PSMD3", "TNIP1", "UCHL1", "SKP2", "PSME3", "MCRS1", "RAD23A", "UBC", "MAT2B", "RAD23B", "RPS27A", "CDC25A", "KAT2A", "USP3", "USP16", "USP7", "OTUB1", "RUVBL1", "JOSD1", "PSMB2", "FKBP8", "RHOA", "TRAF3", "OGT", "PTEN", "MDM4", "INO80E", "PSMD11", "PSMA3", "VCP", "PSMA7", "UBA52", "TAB1", "USP42", "SIAH2", "PSMB6", "BABAM2", "UFD1", "PSME4", "PSMD4", "KDM1B", "INO80", "WDR48", "NOD1", "AXIN1", "USP48", "SMAD2", "PSMC4", "INO80D", "ARRB1", "PSMA4", "USP22", "INO80C", "PSMB1", "STAM2", "VDAC2", "PSMD7", "PSMC3", "OTUD3", "TOMM70", "USP24", "FOXK1", "OTUD7A", "PSMB7", "PSMD5", "PTRH2", "USP21", "UCHL5", "USP28", "CCNA2", "YY1", "USP37", "ABRAXAS1", "USP10", "PSMD14", "ASXL2", "PSMA6", "VDAC3")	0.0058465	0.0366292	0.211071	-0.380156	-1.41787	233	c("TOMM20", "SMAD3", "SKP2", "VDAC1", "RPS27A", "TNIP1", "TRAF3", "CDC25A", "FOXK2", "PSME3", "RAD23B", "UCHL1", "RHOA", "KAT2A", "RAD23A", "MAT2B", "USP5", "CCNA2", "PSMB2", "UBC", "RUVBL1", "USP7", "ACTB", "USP3", "PSMA7", "VCP", "UFD1", "OGT", "PSMD4", "HCFC1", "USP48", "UBA52", "INO80E", "PSMD3", "KDM1B", "TAB1", "PSMC4", "PSMD11", "SIAH2", "PSMC3", "ABRAXAS1", "PSMB6", "MCRS1", "PSMA4", "VDAC3", "FKBP8", "ACTL6A", "PSMA3", "VDAC2", "OTUD3", "CLSPN", "CDK1", "PSMA6", "JOSD1", "TOMM70", "RNF146", "PSMB4", "OTUB1", "NOD1", "YY1", "WDR48", "PSMB5", "ARRB1", "UCHL5", "PSMD7", "PSMA5", "USP37", "SMAD2", "USP14", "PTEN", "CDC20", "PSME4", "HIF1A", "USP16", "PSMB7", "INO80", "USP42", "USP10", "BABAM2", "NEDD8", "AXIN1", "USP25", "PSME1", "TRIM25", "TAF9B", "USP28", "PSMD14", "PSMA2", "SEM1", "USP18", "PSMD1", "BIRC2", "PSMC2")	0.00597554	0.080354	0.220823	-0.341042	-1.40678	231	c("TOMM20", "USP5", "ACTB", "USP16", "CDC20", "SMAD3", "TAF9B", "TNIP1", "MYC", "HCFC1", "PSMB4", "ASXL1", "TGFB1", "PTEN", "GATA3", "RPS27A", "ARRB1", "TOMM70", "FOXK1", "FKBP8", "USP19", "MCRS1", "PSMD4", "PSMB7", "SMAD2", "TP53", "RAD23A", "PSMB2", "TNKS", "PSMD13", "TRAF6", "CCNA1", "TRIM25", "STAM2", "ATXN3", "INO80C", "SUDS3", "UBA52", "BIRC3", "SKP2", "MYSM1", "RNF146", "ABRAXAS1", "UBE2D1", "EP300", "INO80D", "PSME1", "FOXO4", "MBD5", "CCNA2", "TADA3", "USP34", "USP3", "USP42", "MDM4", "BABAM1", "USP48", "OTUB1", "INO80E", "PSMC5", "RAD23B", "SNX3", "MDM2", "SMAD7", "VDAC1", "HGS", "PTRH2", "UBC", "TGFBR2", "AXIN1", "INO80", "VDAC2")	0.000826102	0.0253827	0.477271	-0.384896	-1.52519	231	c("TOMM20", "TAF9B", "PSMD4", "RPS27A", "PSMC4", "USP5", "CDC20", "PSMB4", "UBA52", "ABRAXAS1", "TGFB1", "CCNA2", "SKP2", "ACTB", "TADA3", "VDAC1", "PSMC3", "INO80C", "TOMM70", "MYC", "PSMC5", "PSMB1", "USP19", "OTUB1", "USP16", "OGT", "TNIP1", "PSMB7", "SMAD2", "RAD23A", "RHOA", "ARRB1", "BECN1", "VDAC3", "BABAM1", "FOXO4", "BIRC3", "PSMD7", "SMAD3", "PSMB5", "STAM2", "NEDD8", "PSMA7", "VCP", "PSMA6", "TNIP2", "UCHL1", "UBC", "VDAC2", "PSMD13", "RUVBL1", "USP3", "RNF146", "KDM1B", "PTEN", "MDM2", "PSMD10", "PSME1", "UBE2D1", "RAD23B", "SIAH2", "TNKS", "HCFC1", "ATXN3", "INO80E", "RIPK2", "PSMD9", "ASXL1", "GATA3", "BABAM2", "USP13", "EP300", "NFKBIA", "USP48", "FKBP8", "BIRC2", "UCHL3", "USP42", "USP12", "WDR48", "PSMD3", "PSMB6")	0.218163	0.584833	0.0319289	-0.301202	-1.11412	231	c("TOMM20", "TGFB1", "RPS27A", "TNIP1", "TAF9B", "UBA52", "PSMD4", "ABRAXAS1", "TADA3", "VDAC1", "OGT", "PSMB4", "RAD23A", "BABAM1", "CCNA2", "SKP2", "PSME1", "SIAH2", "UCHL1", "INO80C", "VDAC2", "PSMC5", "SMAD3", "DDB2", "KDM1B", "FOXO4", "ASXL1", "OTUB1", "TOMM70", "CDC20", "USP48", "TNIP2", "UBC", "BIRC3", "PSMB5", "JOSD2", "PSMC4", "NFKBIA", "USP11", "ARRB1", "MYC", "PSMD8", "AXIN1", "PSMB1", "RHOA", "RIPK2", "SMAD2", "SNX3", "USP19", "CCNA1", "RUVBL1", "ATXN3", "USP5", "USP25", "PSMB7", "PSMA6", "TNKS", "PSMD9", "USP3", "UBE2D1", "BABAM2", "INO80B")
REACTOME_DNA_DAMAGE_RECOGNITION_IN_GG_NER	REACTOME_DNA_DAMAGE_RECOGNITION_IN_GG_NER	0.000467974	0.00844039	0.498493	-0.614233	-1.83957	38	c("ACTB", "MCRS1", "RAD23B", "INO80", "RAD23A", "RBX1", "CUL4A", "GPS1", "UBC", "RPS27A", "RUVBL1", "COPS5", "UBA52", "INO80E", "COPS3", "COPS2", "INO80B", "YY1", "INO80D", "COPS7B", "DDB1", "INO80C")	0.00462594	0.0455435	0.269842	-0.572525	-1.69053	38	c("ACTB", "MCRS1", "RAD23A", "UBC", "RAD23B", "RPS27A", "CUL4A", "RUVBL1", "PARP1", "INO80E", "PARP2", "UBA52", "RBX1", "GPS1", "INO80", "COPS5", "CETN2", "DDB1", "INO80D", "INO80C")	0.00587955	0.0366973	0.238353	-0.566677	-1.6376	38	c("RPS27A", "RAD23B", "RAD23A", "PARP1", "UBC", "RUVBL1", "ACTB", "PARP2", "DDB1", "CUL4A", "UBA52", "INO80E", "RBX1", "MCRS1", "CETN2", "ACTL6A")	0.0416387	0.250011	0.0905618	-0.470579	-1.46023	37	c("ACTB", "RPS27A", "MCRS1", "CUL4B", "RAD23A", "COPS5", "INO80C", "DDB1", "UBA52", "INO80D", "CUL4A", "INO80E", "RAD23B", "COPS2", "UBC", "INO80")	0.0153497	0.137823	0.153554	-0.523303	-1.57493	37	c("RPS27A", "UBA52", "ACTB", "INO80C", "COPS7A", "RAD23A", "CUL4A", "DDB1", "PARP1", "CUL4B", "UBC", "RBX1", "RUVBL1", "COPS2", "COPS5", "RAD23B", "INO80E")	0.207752	0.56797	0.0376472	-0.420704	-1.1933	37	c("RPS27A", "UBA52", "RAD23A", "INO80C", "DDB2", "DDB1", "COPS7A", "UBC", "COPS2", "RUVBL1", "INO80B", "CUL4A", "RBX1")
REACTOME_DRUG_ADME	REACTOME_DRUG_ADME	0.649341	0.818605	0.0168345	-0.27224	-0.89901	66	c("NME1", "GMPS", "ABCC4", "HPRT1", "RAC1", "NME2", "NUDT15", "HSD11B2", "CNDP2", "SLC22A7", "IMPDH1")	0.0635492	0.24219	0.0686043	-0.411836	-1.33916	66	c("NME1", "GMPS", "IMPDH1", "NME2", "CNDP2", "IMPDH2", "GSTP1", "RAC1", "ABCC4", "HPRT1", "SLC29A2", "ITPA", "ABCC5", "ADA", "GSTM1", "HSD11B2")	0.00594177	0.0368492	0.229089	-0.496402	-1.5789	66	c("NME1", "GMPS", "NME2", "IMPDH1", "IMPDH2", "HPRT1", "SLC16A1", "CNDP2", "ADK", "GSTP1", "GSTM1", "SLC29A2", "RAC1", "ABCC4", "SLC29A1", "HSD11B2", "ADA")	0.897923	0.952029	0.0127354	-0.219031	-0.757108	65	c("IMPDH2", "NME2", "ABCC1", "ABCC5", "NME1", "CYP2E1", "ITPA", "VAV2", "NUDT15", "IMPDH1", "AKR1C1", "HPRT1", "PNP")	0.120207	0.431835	0.0517751	-0.377411	-1.26003	65	c("IMPDH2", "NME2", "ITPA", "NME1", "PNP", "NUDT15", "ABCC5", "SULT1C4", "GSTP1", "CNDP2", "RAC1", "ABCC4", "HPRT1", "ADA")	0.401559	0.721679	0.0241728	-0.32689	-1.03156	65	c("IMPDH2", "NME2", "HPRT1", "NME1", "SLC29A2", "GSTP1", "IMPDH1", "RAC1", "ABCC4", "SLC16A1", "PNP", "ABCC1", "SULT1C4", "ADA", "ITPA")
REACTOME_ESR_MEDIATED_SIGNALING	REACTOME_ESR_MEDIATED_SIGNALING	0.00489996	0.0460485	0.241698	-0.400726	-1.49134	151	c("PRMT1", "JUND", "HSP90AB1", "AGO2", "KPNA2", "PIK3R1", "XPO1", "CCND1", "EGFR", "CARM1", "GNG12", "PTK2", "KDM1A", "USF2", "KAT5", "GNG5", "BCL2", "HSP90AA1", "SP1", "MMP2", "JUN", "NRAS", "PTGES3", "PIK3R3", "FKBP4", "GNG2", "AKT2", "IGF1R", "SMC1A", "STAG2", "CXCL12", "GPAM", "DDX5", "TLE3", "GNG10", "GNB3", "GNAI1", "TNRC6B", "GNB1", "TNRC6A", "GNB2", "PPP5C", "GNG11", "HDAC1", "RAD21", "SMC3", "YY1", "PPID", "ELK1", "GATA3", "EP300", "MED1")	0.0218417	0.124185	0.112604	-0.37708	-1.37668	151	c("PRMT1", "HSP90AB1", "CARM1", "KDM1A", "AGO2", "JUND", "PIK3R3", "BCL2", "EGFR", "FKBP4", "PTK2", "CCND1", "HSP90AA1", "GNG5", "PTGES3", "PIK3R1", "USF2", "KPNA2", "XPO1", "FKBP5", "JUN", "MMP2", "GNG4", "IGF1R", "NRAS", "GNB3", "KAT5", "ELK1", "SP1", "GNG12", "MYB", "SMC1A", "GREB1", "CREB1", "GNB1", "MOV10", "AKT2", "PPID", "AKT1", "CXCL12", "GNB4", "GNG2", "AXIN1", "GNG10", "CALM1", "TNRC6A", "HDAC1", "GNB2", "AGO1", "DDX5", "GPAM", "GNAI1")	0.00594845	0.0368492	0.215783	-0.408999	-1.45914	151	c("HSP90AB1", "KDM1A", "FKBP4", "PRMT1", "CARM1", "PIK3R3", "HSP90AA1", "GNG4", "PTK2", "XPO1", "FKBP5", "KPNA2", "PTGES3", "AGO2", "GNB4", "GNG5", "PIK3R1", "SMC1A", "EGFR", "IGF1R", "BCL2", "SP1", "CALM1", "SMC3", "NRAS", "GPAM", "JUND", "GREB1", "GNAI1", "CREB1", "MOV10", "MMP2", "AKT1", "GNG12", "PPID", "GNB3", "GNB1", "STAG2", "CCND1", "KAT5")	0.132921	0.448675	0.0458329	-0.303494	-1.18987	149	c("HSP90AB1", "PRMT1", "USF2", "KDM1A", "BCL2", "KAT5", "MYC", "CXXC5", "SP1", "GATA3", "KPNA2", "EGFR", "MMP2", "AGO2", "GNG11", "TLE3", "IGF1R", "GNB3", "UHMK1", "GNG12", "STAG2", "PIK3CA", "JUND", "NRAS", "GNG2", "ZNF217", "JUN", "GTF2F1", "EP300", "CARM1", "MOV10", "RAD21", "HDAC1", "GNB2", "SMC3", "TNRC6A", "GNB4", "ATF2", "CREBBP", "AKT2", "POLR2B", "GNAI2")	0.324254	0.669716	0.0277275	-0.281534	-1.06015	149	c("HSP90AB1", "KDM1A", "BCL2", "USF2", "RAD21", "NRAS", "PRMT1", "KPNA2", "CXXC5", "SP1", "GREB1", "JUND", "AGO2", "MYC", "GNG11", "GNG4", "PTGES3", "GNG2", "DDX5", "GTF2A1", "POLR2H", "GNG5", "GNB1", "MMP2", "STAG2", "JUN", "PPID", "GNAI3", "SMC3", "HDAC1", "GNB3", "PIK3CA", "KAT5", "FOS", "TNRC6A")	0.603713	0.82388	0.0164206	-0.265878	-0.93881	149	c("GNG4", "KDM1A", "HSP90AB1", "CXXC5", "NRAS", "SP1", "RAD21", "JUND", "GNB1", "PTK2", "GNG2", "SHC1", "CARM1", "BCL2", "GNB2", "GNG5", "GNG11", "USF2", "PTGES3", "GNAI3", "PRMT1", "AKT2", "PIK3CA", "MMP2", "IGF1R", "AGO2", "HSPB1", "POLR2H", "MYC", "GREB1", "AXIN1", "FOS", "POLR2D", "GNAI2", "KDM4B", "STAG2", "ELK1")
REACTOME_EFFECTS_OF_PIP2_HYDROLYSIS	REACTOME_EFFECTS_OF_PIP2_HYDROLYSIS	0.00525789	0.0471602	0.31828	0.594941	1.76912	26	c("DGKQ", "DGKK", "DAGLA", "DGKD", "ABHD6", "DGKH", "DGKI", "DGKZ", "ITPR1", "DGKG", "DGKA")	0.00122865	0.0158484	0.45506	0.635969	1.87503	26	c("DGKK", "ITPR1", "DGKQ", "DGKZ", "DAGLA", "DGKD", "DGKI", "DGKG", "PRKCH", "DGKH")	0.00610842	0.0375589	0.297233	0.592874	1.71324	26	c("DGKK", "ITPR1", "DGKQ", "DGKZ", "DAGLA", "DGKD", "DGKG", "DGKI", "ITPR2", "DGKA", "DAGLB")	0.797453	0.911653	0.0201839	0.25948	0.78186	25	c("DAGLA", "DGKQ", "DGKZ", "PRKCQ", "DGKE", "ITPR1", "DGKD", "DGKI", "ABHD12", "RASGRP2")	0.0631507	0.31183	0.0852371	0.49053	1.41829	25	c("DGKZ", "DAGLA", "DGKE", "DGKD", "DGKQ", "PRKCQ", "ITPR1", "ITPR2", "ABHD6", "DAGLB")	0.269586	0.614931	0.0408805	0.399912	1.13335	25	c("DGKZ", "ITPR1", "DAGLA", "ITPR2", "DGKE", "DGKQ", "DGKI", "PRKCQ", "DGKH", "ABHD6")
REACTOME_CONSTITUTIVE_SIGNALING_BY_AKT1_E17K_IN_CANCER	REACTOME_CONSTITUTIVE_SIGNALING_BY_AKT1_E17K_IN_CANCER	0.652979	0.819445	0.0242919	0.293545	0.872887	26	c("TSC2", "PDPK1", "RPS6KB2", "BAD", "NR4A1", "MAPKAP1")	0.119826	0.345886	0.065073	0.445818	1.31441	26	c("PDPK1", "CDKN1A", "TSC2", "BAD", "MDM2", "RPS6KB2", "FOXO1", "CDKN1B")	0.00610842	0.0375589	0.297233	0.595056	1.71954	26	c("MDM2", "CDKN1A", "TSC2", "PDPK1", "RPS6KB2", "CDKN1B", "BAD", "FOXO1")	0.356278	0.691573	0.0343364	0.349726	1.06423	26	c("MTOR", "RPS6KB2", "PDPK1", "BAD", "AKT1", "RICTOR", "MAPKAP1")	0.407314	0.748145	0.0309871	0.353637	1.03046	26	c("TSC2", "RPS6KB2", "PDPK1", "AKT1", "RICTOR", "BAD")	0.232234	0.590082	0.0445156	0.406721	1.16505	26	c("PDPK1", "MTOR", "AKT1", "RPS6KB2", "BAD", "TSC2", "CHUK", "RICTOR")
REACTOME_JOSEPHIN_DOMAIN_DUBS	REACTOME_JOSEPHIN_DOMAIN_DUBS	0.0539581	0.223793	0.081546	-0.663015	-1.49228	11	c("RAD23B", "RAD23A", "VCP", "UBC", "RPS27A", "UBA52")	0.0056899	0.0522839	0.256635	-0.760686	-1.69686	11	c("RAD23A", "UBC", "RAD23B", "RPS27A", "JOSD1", "VCP", "UBA52")	0.00621008	0.0380425	0.245188	-0.764347	-1.68038	11	c("RPS27A", "RAD23B", "RAD23A", "UBC", "VCP", "UBA52", "JOSD1")	0.23933	0.592025	0.0368589	-0.520702	-1.20851	11	c("RPS27A", "RAD23A", "ATXN3", "UBA52", "RAD23B", "UBC")	0.0156308	0.138253	0.15722	-0.709742	-1.61422	11	c("RPS27A", "UBA52", "RAD23A", "VCP", "UBC", "RAD23B", "ATXN3")	0.0185185	0.178823	0.143185	-0.743081	-1.60758	11	c("RPS27A", "UBA52", "RAD23A", "UBC", "JOSD2", "ATXN3")
REACTOME_TRANSCRIPTIONAL_ACTIVITY_OF_SMAD2_SMAD3_SMAD4_HETEROTRIMER	REACTOME_TRANSCRIPTIONAL_ACTIVITY_OF_SMAD2_SMAD3_SMAD4_HETEROTRIMER	0.00168543	0.0216577	0.45506	-0.539386	-1.70274	50	c("NCOR2", "NEDD4L", "PPM1A", "TGIF2", "UBE2D3", "SMAD7", "SP1", "SMAD2", "SNW1", "SMAD3", "UBC", "RPS27A", "SKIL", "E2F5", "UBA52", "TRIM33", "CDK8", "YBX1", "HDAC1", "TFDP2", "EP300", "SKI")	0.0142261	0.0997031	0.150129	-0.499954	-1.552	50	c("TGIF2", "SMAD3", "NCOR2", "UBC", "NEDD4L", "PPM1A", "RPS27A", "SNW1", "YBX1", "PARP1", "SP1", "UBE2D3", "TFDP2", "UBA52", "E2F5", "E2F4", "TFDP1", "SMAD2", "HDAC1", "CDK8")	0.00627007	0.0382683	0.226232	-0.526908	-1.59897	50	c("SMAD3", "RPS27A", "YBX1", "TGIF2", "PARP1", "UBC", "TFDP2", "SP1", "TFDP1", "SNW1", "NEDD4L", "PPM1A", "E2F5", "CDK8", "UBA52", "UBE2D3", "NCOR2", "TGIF1")	0.00327869	0.0555941	0.326352	-0.507447	-1.67371	50	c("TGIF2", "NCOR2", "SMAD3", "MYC", "SP1", "RPS27A", "SMAD2", "PPM1A", "SKIL", "YBX1", "TGIF1", "CCNC", "UBA52", "E2F4", "UBE2D1", "EP300", "TFDP2", "CDK8", "JUNB", "TRIM33", "HDAC1", "SNW1", "UBE2D3", "E2F5", "SMAD7", "SKI", "UBC", "FURIN")	0.0102969	0.116651	0.186473	-0.494479	-1.57423	50	c("RPS27A", "TGIF2", "NCOR2", "UBA52", "E2F5", "YBX1", "SP1", "MYC", "SKIL", "JUNB", "TGIF1", "SMAD2", "UBE2D3", "SMAD3", "SNW1", "PARP1", "UBC", "HDAC1", "CCNC", "CDK8", "PPM1A", "UBE2D1", "TFDP2")	0.073534	0.356672	0.065073	-0.446137	-1.34553	50	c("RPS27A", "UBA52", "TGIF2", "E2F5", "SP1", "TGIF1", "JUNB", "NCOR2", "NEDD4L", "YBX1", "SMAD3", "UBE2D3", "UBC", "CDK8", "MYC", "SMAD2", "SNW1")
REACTOME_REGULATION_OF_GLUCOKINASE_BY_GLUCOKINASE_REGULATORY_PROTEIN	REACTOME_REGULATION_OF_GLUCOKINASE_BY_GLUCOKINASE_REGULATORY_PROTEIN	0.0224369	0.124116	0.122637	-0.535256	-1.54037	31	c("AAAS", "NUP88", "NUP85", "SEH1L", "NDC1", "NUP107", "NUP214", "NUP153", "NUP62")	0.00107059	0.0140536	0.45506	-0.629681	-1.78746	31	c("AAAS", "NUP88", "NUP62", "NUP214", "SEH1L", "NDC1", "NUP153", "NUP107", "NUP85", "NUP210", "NUP188", "NUP205", "NUP160")	0.00634766	0.0385592	0.232057	-0.594084	-1.65	31	c("NUP88", "NUP62", "NUP210", "NDC1", "SEH1L", "AAAS", "NUP205", "NUP85", "NUP107", "NUP153", "NUP37", "NUP160", "NUP188", "NUP214", "NUP35", "TPR")	0.10747	0.407641	0.0668121	0.412907	1.31076	31	c("NUP210", "NUP54", "NUP93", "NUP98", "NUP188", "NUP50", "NUP155", "RANBP2", "NUP58", "GCK", "NUP107", "NUP205", "POM121")	0.283971	0.635571	0.0384787	0.367381	1.11738	31	c("RANBP2", "NUP210", "NUP54", "NUP98", "POM121", "NUP155", "NUP93", "RAE1", "NUP205", "NUP133", "NUP188", "GCK", "NUP50", "POM121C")	0.0762049	0.358513	0.0818245	0.458289	1.36492	31	c("RANBP2", "NUP188", "NUP98", "NUP93", "NUP155", "NUP54", "RAE1", "POM121", "NUP133", "NUP214", "NUP205", "NUP50", "NUP153", "NUP210", "NUP107")
REACTOME_BIOLOGICAL_OXIDATIONS	REACTOME_BIOLOGICAL_OXIDATIONS	0.525189	0.729968	0.018329	-0.262383	-0.970875	145	c("MAT2A", "HSP90AB1", "GSTZ1", "AIP", "AHCY", "ESD", "PODXL2", "PTGES3", "CHAC1", "GSS", "AKR1A1", "ARNT", "FDX1", "GGCT", "CMBL", "ARNT2", "CNDP2", "MAT2B", "CYB5B", "MTR", "MAOB", "PAPSS2", "ABHD14B", "GSTP1", "COMT", "SLC35B2", "ACY1", "ALDH1B1", "CYP4F3", "TRMT112", "GSTM1", "PAPSS1", "N6AMT1", "ADH5", "ACSS2", "ACSS1", "RXRA")	0.0369969	0.178405	0.086197	-0.367445	-1.33497	145	c("AHCY", "HSP90AB1", "PODXL2", "MAT2A", "GSTZ1", "GSS", "COMT", "CNDP2", "ESD", "ARNT", "AIP", "PTGES3", "MAT2B", "AKR1A1", "MTR", "GSTP1", "ACSS2", "GGCT", "ABHD14B", "CHAC1", "ADH5", "FDX1", "CMBL", "N6AMT1")	0.00636436	0.0385592	0.208827	-0.412737	-1.46775	145	c("AHCY", "HSP90AB1", "MAT2A", "PODXL2", "AKR1A1", "PTGES3", "MTR", "ESD", "GSS", "MAT2B", "GSTA4", "COMT", "GGCT", "CNDP2", "GSTZ1", "ADH5", "GSTP1", "ARNT", "GSTO1", "CHAC1", "GSTM1", "MGST1", "ACSS2", "TPST2", "CYB5B", "ACSS1", "PAPSS1", "ABHD14B", "BPHL", "GCLM", "AIP", "CYP51A1", "FDX1", "ACY1", "PAPSS2", "ALDH2", "TRMT112", "ALDH1B1", "GCLC", "N6AMT1", "UGDH", "MGST3")	0.737947	0.885226	0.0144576	-0.225696	-0.88307	147	c("HSP90AB1", "GSTZ1", "GSS", "PAPSS1", "AHCY", "TRMT112", "AKR7A3", "GSTM2", "AIP", "ADH5", "ESD", "CYP26A1")	0.129146	0.441337	0.0475025	-0.317299	-1.19191	147	c("AHCY", "HSP90AB1", "GSTZ1", "PAPSS1", "ESD", "GSS", "MAT2A", "TRMT112", "ADH5", "MTR", "ALDH2", "ACSS2", "GSTM4", "CYP1B1", "PTGES3", "CYP4V2", "AKR1A1", "GGCT", "AIP", "SULT1C4", "GCLM", "CYP51A1", "GSTP1", "GSTO1", "CNDP2", "COMT")	0.470011	0.759129	0.0200985	-0.281643	-0.994161	147	c("AHCY", "PAPSS1", "HSP90AB1", "MTR", "ESD", "TRMT112", "ACSS2", "GSTZ1", "PODXL2", "PTGS1", "ALDH2", "ADH5", "GSS", "PTGES3", "ACSS1", "GSTP1", "GSTA4", "GSTM4", "GSTM2", "AKR1A1", "MGST3", "TPST2", "ABHD14B", "GSTO1", "BPHL", "CYP1B1", "AIP", "GSTK1", "SULT1C4", "ARNT", "MAT2A", "HPGDS", "CYP26B1", "CYP51A1", "ACY1", "PTGIS", "CYP4V2", "COMT", "ALDH1B1", "CYB5R3")
REACTOME_SIGNALING_BY_RECEPTOR_TYROSINE_KINASES	REACTOME_SIGNALING_BY_RECEPTOR_TYROSINE_KINASES	0.174605	0.428064	0.0341625	-0.268601	-1.10959	491	c("ACTB", "HNRNPA1", "JUND", "MYCN", "PTBP1", "PPP2R1A", "PTPRU", "NCKAP1", "HNRNPM", "PIK3R1", "EGFR", "FN1", "CDK5R1", "EGR1", "PTK2", "HDAC2", "VEGFA", "ID3", "FYN", "MDK", "HNRNPH1", "COL6A3", "HSP90AA1", "TRIB1", "RPS6KA3", "RASA1", "DNM1", "NRAS", "PPP2CA", "ITGB1", "ADCYAP1", "MLST8", "PIK3R3", "ATP6V1C2", "RAC1", "CHD4", "RHOA", "CSK", "MAPKAPK3", "NCBP2", "AKT2", "IGF1R", "RPS6KA2", "COL4A2", "UBC", "PRR5", "ARHGEF7", "HNRNPF", "KIT", "LAMB1", "IRS1", "RPS27A", "PTPRF", "ABI2", "CXCL12", "GAB2", "RALA", "TCF12", "RALGDS", "IGF2", "REST", "CYFIP1", "GRB10", "LYN", "DOCK7", "SPRY2", "STAT5B", "MAP2K2", "STMN1", "EGR2", "PDGFRA", "TNS3", "UBA52", "NAB1", "ITGA2", "CRKL", "TIA1", "PRKCE", "DUSP7", "FLRT3", "ATP6V1C1", "COL1A1", "FGF2", "HDAC1", "THBS4", "EGR3", "NAB2", "NCK2", "SOCS6", "S100B", "RAPGEF1", "ADCYAP1R1", "CLTA", "STAM2", "COL27A1", "FLRT1", "SPRED2", "RIT1", "LAMC1", "ELK1", "FGFR1", "VEGFB", "SIN3A", "ADORA2A", "SH2B2", "EPS15", "FER", "EP300", "PPP2CB")	0.583881	0.783244	0.0139994	-0.238586	-0.965687	491	c("HNRNPA1", "MYCN", "CDK5R1", "RPS6KA2", "PTBP1", "PTPRU", "ACTB", "MDK", "COL4A2", "HNRNPM", "VEGFA", "PPP2R1A", "JUND", "HDAC2", "PIK3R3", "EGFR", "PTK2", "TNS3", "NCKAP1", "NCBP2", "IGF2", "HSP90AA1", "DNM1", "UBC", "FN1", "PIK3R1", "CYFIP1", "RAPGEF1", "PTPRF", "RPS27A", "LAMC1", "NCK2", "TRIB1", "CSK", "IRS1", "EGR1", "ATP6V1C2", "ADCYAP1R1", "STMN1", "RALGDS", "HNRNPF", "RAC1", "RPS6KA3", "IGF1R", "PLCG1", "NRAS", "RHOA", "CRKL", "PPP2CA", "RASA1", "ELK1", "LAMB1", "FYN", "MAPKAPK3", "GRB10", "FGFR1", "CREB1", "WASF3", "TCF12", "FGF2", "FLRT1", "DUSP7", "ID3", "HDAC3", "PRKCE", "AKT2", "UBA52", "MLST8", "AKT1", "ASCL1", "ABI2", "CXCL12", "FGFBP3", "HNRNPH1", "PRR5", "VEGFB", "SH2B2", "SPRY2", "CHD4", "STAT5B", "TIAM1", "MAP2K2", "AP2S1", "SIN3A", "APH1A", "DOCK7", "AHCYL1", "CTNND1", "FLRT3", "SH3KBP1", "SOCS6", "ACTG1", "KIT", "ATP6V1F", "FGFR4", "NAB1", "PTPN12", "STAM2", "CALM1", "HDAC1", "PSEN2", "TIA1", "ATP6V0E1", "ADAP1", "PAK2", "ATP6V1C1", "NELFB", "STUB1", "NRG2", "CTNNA1", "KLB", "ARF6", "LAMA1", "EGR2", "WASF1", "POLR2I", "SOS1", "YES1", "NAB2", "CUL5", "JUP", "EPS15")	0.00647532	0.0390882	0.407018	0.268526	1.21979	491	c("POLR2A", "DUSP4", "LAMB2", "NTRK1", "SHC1", "PLAT", "PGF", "KITLG", "LAMA5", "ATP6AP1", "STAT3", "MEF2A", "THBS1", "ALK", "PDPK1", "ID1", "ITGAV", "CYFIP2", "HGS", "SPINT2", "ITPR1", "ITGA3", "STAT1", "MST1", "NTRK3", "IRS2", "COL6A2", "ATP6V0A1", "COL6A1", "PAK3", "DUSP6", "ID4", "COL6A6", "DLG4", "FOS", "FGFR3", "ID2", "BAX", "COL5A1", "SRC", "GAB2", "ATP6V1B2", "MET", "NEDD4", "HBEGF", "KIDINS220", "GABRQ", "VRK3", "JAK2", "FRS2", "RALB", "ADCYAP1", "USP8", "COL11A1", "RANBP10", "SPARC", "COL4A1", "ATP6V1A", "ATP6V1E1", "ATP6V1H", "MAP2K5", "NRP1", "PTK2B", "COL3A1", "BRAF", "LAMA3", "SGK1", "ERBB2", "PTPN3", "AP2A1", "CD274", "GGA3", "PXN", "ARC", "COL5A2", "POLR2L", "STAM", "ADAM12", "MAPKAPK2", "BDNF", "STAT5A", "GTF2F1", "ITGA2", "ATP6V0D1", "DNM3", "MAPK13", "SHC2", "ATP6V0C", "JUP", "ATP6V0B", "PRKACB", "DUSP3", "PTN", "FOSL1", "TGFA", "VGF", "MXD4", "RPS6KA1", "APH1B", "ATP6V0E2", "ATP6V1D", "GFAP", "FRS3", "CTSD", "POLR2C", "DNM2", "LAMB3", "GRAP", "PIK3C3", "ITPR2", "THBS3", "APOE", "FGF1", "SH3GL2", "PCSK5")	0.00390576	0.0581993	0.260821	-0.300245	-1.3216	492	c("HNRNPA1", "GAB2", "COL3A1", "VGF", "PPP2R1A", "SPRY1", "EGR1", "ACTB", "JUP", "PDGFRA", "COL6A2", "NAB2", "STUB1", "PLAT", "DUSP7", "MYC", "HNRNPF", "NCBP2", "PTBP1", "EGFR", "THBS3", "TRIB1", "SPRY2", "RPS27A", "THBS2", "IRS1", "TIA1", "CSK", "PDGFRB", "CTNNB1", "SIN3A", "THBS1", "NAB1", "SH2B2", "IRS2", "RALGDS", "ACTG1", "WASF2", "LAMB1", "PAK2", "TIAM1", "ITGAV", "COL1A1", "CYFIP1", "IGF1R", "DUSP4", "COL6A6", "PTPRF", "PRKCD", "SH2D2A", "CLTC", "LYL1", "HGF", "IGF2", "TCF12", "AP2S1", "ASCL1", "DLG4", "RPS6KA2", "CHD4", "STAM2", "LAMB2", "MAPK11", "FN1", "CLTA", "ITGB3", "PIK3CA", "JUND", "NRAS", "UBA52", "HNRNPM", "PTPN2", "PTPN12", "WASF3", "THBS4", "ABI2", "NRP1", "GTF2F1", "COL4A2", "EP300", "GRAP2", "SH3KBP1", "ADAM17", "STAT5A", "COL9A2", "RAB4A", "ADAM12", "DNM1", "COL27A1", "JUNB", "SPINT1", "TIAL1", "ARF6", "HDAC1", "ID1", "VEGFD", "SPARC", "YES1", "HNRNPH1", "PTN", "VEGFB", "NRG3", "ATF2", "LRIG1", "REST", "FER", "VAV2", "AKT2", "PTPRU", "COL6A5", "POLR2B", "COL6A1", "STAT6", "SGK1", "COL5A1", "PSEN2")	0.0731486	0.340811	0.0589828	-0.277255	-1.17163	492	c("HNRNPA1", "VGF", "EGR1", "GAB2", "PPP2R1A", "COL3A1", "RPS27A", "HGF", "STUB1", "NAB2", "IRS2", "ACTG1", "TIA1", "THBS2", "HNRNPF", "ARF6", "UBA52", "NCBP2", "SPRY1", "COL6A2", "NRAS", "RPS6KA2", "SH2D2A", "THBS3", "PTBP1", "DUSP7", "IGF2", "HNRNPM", "SPRY2", "ACTB", "CLTA", "DUSP6", "JUND", "PDGFRA", "PTPN12", "CYFIP1", "NCSTN", "MYC", "SH3KBP1", "JUP", "COL1A1", "SH2B2", "JUNB", "TIAM1", "LAMB1", "PAK2", "ARC", "STMN1", "BRK1", "CLTC", "TRIB1", "RHOA", "DNM1", "DUSP4", "RALGDS", "PTPRF", "POLR2H", "COL9A3", "CSK", "NCKAP1", "AP2B1", "SOCS6", "STAM2", "PLAT", "COL6A1", "TIAL1", "TRIB3", "RAPGEF1", "MLST8", "RPS6KA3", "APH1A", "FN1", "UBC", "CTNNB1", "IRS1", "YES1", "VEGFB", "RAC1", "RALA", "EPS15", "HDAC1", "ITGAV", "ADAM17", "PIK3CA", "NAB1", "ROCK2", "SPINT1", "FOS", "GRAP2", "RAB4A", "NCK1", "MDK", "CYFIP2", "EPN1", "ERBB3", "ABI2", "AHCYL1", "PTK2", "FGF5", "FGFR4", "AAMP", "FER", "COL9A2", "PTPN18", "CREB1", "ITGB3", "CDK5R1", "WASF2", "PTPRK", "MAPK11", "PLCG1", "HDAC2", "AKT2", "ASCL1", "CTNNA1", "ID1", "PRKCE", "PTN", "FLRT2", "PSEN2", "NTRK1", "NCK2", "AP2S1", "LYL1", "RNF41")	0.00114157	0.0304541	0.45506	-0.351919	-1.37895	492	c("VGF", "HNRNPA1", "VEGFA", "COL6A2", "COL6A1", "HGF", "IRS2", "ACTG1", "EGR1", "DUSP6", "RPS27A", "PTPRF", "PDGFRB", "THBS2", "STUB1", "DNM1", "NAB2", "UBA52", "NCSTN", "THBS3", "PPP2R1A", "RPS6KA2", "JUP", "COL3A1", "IGF2", "STMN1", "NRAS", "AP2B1", "PAK2", "EPN1", "SPRY1", "ARF6", "TIA1", "SPRY2", "LAMB1", "JUND", "NAB1", "GAB2", "COL1A1", "COL9A3", "PTK2", "NCBP2", "MDK", "JUNB", "ARC", "WASF2", "THBS4", "LYL1", "SHC1", "SH2B3", "TRIB1", "MAP2K1", "BRK1", "VEGFB", "SPINT1", "TRIB3", "APH1A", "PTN", "EPS15", "CTNNA1", "SH2D2A", "LAMC1", "HNRNPF", "AKT2", "SH2B2", "TIAM1", "CYFIP2", "DUSP7", "PCSK6", "RAC1", "RALGDS", "ADAM12", "CRKL", "NCKAP1", "COL9A2", "PIK3CA", "PTPRO", "ADAM17", "PTPN18", "PTPN12", "IGF1R", "NCK2", "STAT6", "CYFIP1", "GRAP2", "FLRT2", "UBC", "FGFR4", "TIAL1", "CLTA", "MAPK11", "HSPB1", "APOE", "PDGFRA", "RALA", "PSEN1", "POLR2H", "MYC", "AHCYL1", "DLG4", "ITGB3", "FOS", "RHOA", "ABI2", "MLST8", "PLCG1", "FGF5", "POLR2D")
REACTOME_REGULATION_OF_SIGNALING_BY_CBL	REACTOME_REGULATION_OF_SIGNALING_BY_CBL	0.00248446	0.029144	0.431708	-0.680087	-1.81552	22	c("PIK3R1", "FYN", "PIK3R3", "UBC", "RPS27A", "LYN", "UBA52", "CRKL", "RAPGEF1")	0.00703518	0.0603214	0.223479	-0.642039	-1.69023	22	c("PIK3R3", "UBC", "PIK3R1", "RAPGEF1", "RPS27A", "CRKL", "FYN", "UBA52")	0.00672156	0.0404271	0.229089	-0.643763	-1.65917	22	c("PIK3R3", "RPS27A", "PIK3R1", "CRKL", "UBC", "UBA52", "FYN", "YES1", "RAPGEF1")	0.958988	0.983533	0.0130646	-0.225142	-0.613032	21	c("RPS27A", "PIK3CA", "UBA52", "YES1")	0.343254	0.68337	0.0297639	-0.408695	-1.08865	21	c("RPS27A", "UBA52", "RAPGEF1", "UBC", "YES1", "PIK3CA")	0.291688	0.635604	0.03202	-0.449698	-1.13778	21	c("RPS27A", "UBA52", "CRKL", "PIK3CA", "UBC", "PIK3CD", "YES1")
REACTOME_ORGANELLE_BIOGENESIS_AND_MAINTENANCE	REACTOME_ORGANELLE_BIOGENESIS_AND_MAINTENANCE	0.217646	0.477435	0.0313408	-0.278492	-1.10455	275	c("MAPRE1", "HCFC1", "PPRC1", "PPP2R1A", "CCT3", "IMMT", "CARM1", "CAMK4", "TBL1XR1", "TUBB2B", "TUBA1B", "TUBA1A", "PLK1", "ATP5MC2", "CCT2", "PAFAH1B1", "HSP90AA1", "ATP5F1D", "RAB11A", "NCOA6", "GABPA", "CCT5", "ARL3", "ALMS1", "TBL1X", "CDK5RAP2", "CLASP1", "IQCB1", "HSPA9", "POLRMT", "DYNC1I2", "CNGB1", "HAUS8", "WDR35", "APOO", "EXOC6", "CEP41", "ACTR1A", "ASAP1", "CEP57", "CEP290", "TMEM11", "ATP5PB", "ESRRA", "YWHAG", "CEP135", "TTC21B", "ATP5MC1", "IFT122", "NR1D1", "PPARGC1B", "IFT88", "ATP5F1A", "PRKAG2", "TUBB1", "TUBB3")	0.140118	0.374461	0.0402298	-0.297155	-1.15404	275	c("PPRC1", "MAPRE1", "CARM1", "TUBA1A", "CCT3", "TUBA1B", "IMMT", "HCFC1", "ATP5MC2", "PPP2R1A", "CAMK4", "CCT5", "HSP90AA1", "ATP5F1D", "RAB11A", "TUBB2B", "GLUD1", "POLRMT", "HSPA9", "CCT2", "TBL1X", "CLASP1", "HAUS1", "APOO", "YWHAG", "ATP5MC1", "ATP5F1A", "CDK5RAP2", "ACSS2", "ASAP1", "CHCHD6", "DYNC1I2", "CSNK1E", "EXOC6", "ACTR1A", "CREB1", "NCOA6", "TNPO1", "PPARGC1B", "PLK1", "ARL3", "HAUS8", "DCTN2", "CRTC3", "PRKAA2", "TBL1XR1", "HDAC3", "ALMS1", "CCT4", "TWNK", "CEP57", "PRKAB2", "TTC21B", "ATP5MF", "CETN2", "DYNLRB1", "CEP290", "ATP5PB", "IQCB1", "SMO", "TMEM11", "CALM1", "HAUS6", "BBS4", "KIF3C", "ESRRA", "DNAJC11", "IFT122", "ATP5MC3", "KIF17", "GABPA", "PRKAG1", "CEP78", "WDR35", "NRF1", "ATP5PF", "TUBB1", "IFT88", "PLK4", "TFB2M", "GABPB1", "RXRA", "PKD2", "CEP152", "ATP5ME", "TUBB4A", "DYNLL1", "CENPJ", "ATP5F1C", "TUBG1", "EXOC2", "POLG2", "CRTC1", "WDR19", "IDH2", "SOD2", "MED1", "ATP5F1E", "IFT140")	0.006792	0.0407028	0.193114	-0.364712	-1.37984	275	c("TUBA1B", "TUBA1A", "CARM1", "TUBB2B", "PPRC1", "HSP90AA1", "IDH2", "CCT3", "CCT5", "MAPRE1", "GLUD1", "ATP5MC2", "CAMK4", "CEP78", "ATP5F1A", "IMMT", "RAB11A", "CCT2", "PPP2R1A", "TNPO1", "YWHAG", "TBL1X", "TUBG1", "TBL1XR1", "ATP5MC1", "ASAP1", "CHCHD6", "CKAP5", "CCT4", "APOO", "CEP152", "CALM1", "PPARGC1B", "HAUS1", "CDK5RAP2", "EXOC6", "DYNC1I2", "CENPJ", "HSPA9", "ACSS2", "SOD2", "POLRMT", "HDAC3", "PLK1", "HCFC1", "TUBB2A", "ATP5MC3", "ATP5F1D", "CREB1", "CSNK1E", "TUBB4A", "WDR35", "IQCB1", "TCP1", "ATP5F1B", "DCTN2", "ALMS1", "HAUS8", "ATP5PO", "TTC21B", "ATP5MF", "CETN2", "BBS4", "CEP57", "CHCHD3", "PLK4", "ATP5F1C", "HAUS6", "IFT122", "CDK1", "ARL3", "DYNLL1", "PRKAG1", "PRKAA2", "CLASP1", "SMO", "CRTC3", "HAUS4", "ATP5PB", "ARF4", "CEP83", "CEP290", "ACTR1A", "EXOC2", "ATP5MG", "MT-ATP8", "PRKAG2", "GABPB1", "NCOA6", "CCT8", "MAPK14", "TWNK")	0.422247	0.732903	0.0403297	0.220817	1.00919	276	c("UNC119B", "HAUS5", "FBF1", "TUBB4B", "CYCS", "IFT80", "SFI1", "TCTN3", "TUBB6", "SMARCD3", "RAB3IP", "TUBA4A", "BBS4", "PRKAB1", "CEP162", "ATP5MF", "TUBA1B", "IDH2", "GBF1", "CEP192", "HAUS2", "HELZ2", "CALM1", "CEP63", "SIRT4", "PKD1", "KIF24", "DYNLL2", "ARL13B", "NCOR1", "TUBG1", "MT-ATP8", "CEP131", "HDAC3", "ATP5MG", "MED1", "PLK4", "ALAS1", "IFT57", "C2CD3", "DYNLL1", "HAUS4", "MAPK14", "MEF2D", "CEP76", "NPHP1", "PRKAR2B", "CEP89", "CEP72", "NEDD1", "NR1D1", "CDK1", "NINL", "IFT27", "TTC8", "ATP5F1E", "BBS7", "HSP90AA1", "HSPB11", "TTC21B", "IFT52", "MTX1", "TCTN1", "IFT22", "TTC26", "APOOL", "PRKACA", "TFB1M", "MT-ATP6", "PKD2", "MTX2", "ATP5MC3", "MKS1", "PPARGC1A", "ACTR1A", "TMEM67", "GLUD1", "DCTN3", "INPP5E", "NCOA1", "ATP5ME", "ATP5PD")	0.406325	0.748145	0.0394145	0.233075	1.01234	276	c("SFI1", "UNC119B", "GBF1", "TTC8", "HAUS5", "SMARCD3", "CEP162", "HELZ2", "IFT80", "NR1D1", "CSNK1D", "MKKS", "TUBA4A", "HSP90AA1", "IFT57", "FBF1", "MED1", "DYNLL2", "HAUS2", "PRKAB1", "BBS7", "TUBB6", "NPHP1", "CEP192", "RAB3IP", "CEP63", "NINL", "TCTN3", "ARL13B", "PKD1", "MT-ATP8", "TUBB4B", "C2CD3", "NCOR1", "PRKACA", "CEP131", "CLASP1", "NPHP4", "PRKAR2B", "ALAS1", "KIF24", "MEF2D", "NPHP3", "TMEM67", "PPARGC1A", "USP46", "BBS4", "CYCS", "TTC26", "TUBA8", "SIRT4", "TTBK2", "MTX2", "CRTC3", "MAPK14", "TRAF3IP1", "KIF3A", "IFT52", "ATP5PD", "BBS1", "EXOC8", "INPP5E", "CEP72", "IFT27", "PRKAB2")	0.0952614	0.400402	0.102435	0.269263	1.13871	276	c("CSNK1D", "GBF1", "HSP90AA1", "TTC8", "SMARCD3", "CEP162", "CEP192", "MED1", "HAUS5", "CYCS", "PRKAB1", "IFT80", "HAUS2", "CLASP1", "CEP131", "MKKS", "C2CD3", "DYNLL2", "RAB3IP", "SFI1", "MT-ATP6", "MT-ATP8", "KIF24", "CEP63", "NCOA2", "FBF1", "HELZ2", "HCFC1", "ACTR1A", "NPHP4", "TNPO1", "UNC119B", "PCNT", "PKD2", "TRAF3IP1", "CRTC3", "MEF2D", "INPP5E", "NCOR1", "NPHP1", "USP46", "EXOC8", "CEP164", "BBS7", "WDR35", "PPARGC1A", "PRKACA", "CHD9", "TUBA4A", "ATP5PD", "CREBBP", "CEP76", "RXRA", "MTX1", "TRIP11", "SSNA1", "CEP72", "KIF3A", "DCTN3", "MAPK14", "ARL13B", "TCTN3")
REACTOME_GAP_JUNCTION_TRAFFICKING_AND_REGULATION	REACTOME_GAP_JUNCTION_TRAFFICKING_AND_REGULATION	0.194248	0.450357	0.0389121	-0.398745	-1.20253	39	c("ACTB", "TUBB2B", "TUBA1B", "TUBA1A", "GJD2", "DNM1")	0.140593	0.374461	0.0462571	-0.425077	-1.26237	39	c("TUBA1A", "TUBA1B", "ACTB", "DNM1", "TUBB2B", "GJD2", "GJC1")	0.0068189	0.0407165	0.220823	-0.560504	-1.62783	39	c("TUBA1B", "TUBA1A", "TUBB2B", "GJC1", "DNM1", "ACTB", "TUBB2A", "GJD2", "TUBB4A")	0.302197	0.65232	0.030777	-0.354091	-1.11079	39	c("TUBA1A", "ACTB", "ACTG1", "CLTC", "GJA1", "TUBB2B", "CLTA", "GJC2", "TUBB8", "DNM1")	0.108816	0.414911	0.055804	-0.430512	-1.30842	39	c("TUBA1A", "ACTG1", "TUBB2B", "ACTB", "CLTA", "CLTC", "DNM1")	0.00644122	0.0986462	0.229089	-0.581237	-1.66779	39	c("TUBA1A", "ACTG1", "DNM1", "TUBB2B", "TUBA1B", "GJA1", "TUBA1C", "TUBB4B", "CLTA", "GJC1", "TUBB3", "AP2M1", "TUBB6", "TUBB1", "TUBB2A", "TUBB8")
REACTOME_INTERLEUKIN_12_FAMILY_SIGNALING	REACTOME_INTERLEUKIN_12_FAMILY_SIGNALING	0.00643541	0.0521773	0.226232	-0.513613	-1.6156	49	c("HNRNPDL", "LMNB1", "HNRNPA2B1", "AIP", "PPIA", "RPLP0", "MSN", "HNRNPF", "HSPA9", "PDCD4", "RALA", "MTAP")	0.058367	0.229309	0.0730397	-0.447054	-1.38227	49	c("HNRNPDL", "RPLP0", "PPIA", "LMNB1", "MSN", "MTAP", "AIP", "HSPA9", "HNRNPA2B1", "HNRNPF")	0.00692414	0.0411962	0.215783	-0.527739	-1.59586	49	c("RPLP0", "HNRNPDL", "PPIA", "MSN", "LMNB1", "MTAP", "HNRNPF", "HNRNPA2B1", "SOD1", "GSTO1", "PAK2", "HSPA9", "SOD2", "TALDO1", "TCP1", "PDCD4", "AIP", "P4HB")	0.00803279	0.0929107	0.206652	-0.486701	-1.59847	49	c("RPLP0", "HNRNPDL", "ANXA2", "HNRNPF", "PPIA", "PDCD4", "CANX", "PAK2", "AIP", "HSPA9", "MSN", "SOD2", "LMNB1", "IL6ST")	0.00209815	0.0454708	0.431708	-0.56186	-1.78411	49	c("RPLP0", "PPIA", "HNRNPF", "MSN", "HNRNPDL", "PDCD4", "SOD2", "ANXA2", "LMNB1", "HSPA9", "PAK2", "AIP", "SOD1", "GSTO1", "RALA", "TALDO1", "MTAP", "CANX", "CRLF1", "PITPNA")	0.0158905	0.169071	0.143185	-0.5202	-1.56366	49	c("RPLP0", "PPIA", "MSN", "ANXA2", "PAK2", "P4HB", "PDCD4", "HNRNPF", "LMNB1", "CANX", "HNRNPDL", "RALA", "MTAP", "GSTO1", "TALDO1", "SOD2", "AIP", "HSPA9", "IL12A")
REACTOME_TRANSLATION_OF_SARS_COV_1_STRUCTURAL_PROTEINS	REACTOME_TRANSLATION_OF_SARS_COV_1_STRUCTURAL_PROTEINS	0.19129	0.448785	0.0397588	-0.428732	-1.2184	29	c("ST6GAL1", "ST3GAL1", "SUMO1", "UBC", "GSK3B", "RPS27A", "UBA52", "PRKCSH", "ST6GALNAC3", "CANX", "PARP10", "UBE2I")	0.00600552	0.0543257	0.238353	-0.592279	-1.66191	29	c("ST6GALNAC3", "ST6GAL1", "UBC", "RPS27A", "PRKCSH", "ST3GAL1", "SUMO1", "UBE2I", "GSK3B", "UBA52")	0.0073278	0.0434356	0.215783	-0.597754	-1.63992	29	c("RPS27A", "ST6GALNAC3", "UBC", "PRKCSH", "SUMO1", "ST6GAL1", "UBA52", "UBE2I", "ST3GAL1", "PARP4")	0.00652921	0.0843696	0.235142	-0.573657	-1.68536	29	c("PRKCSH", "CANX", "RPS27A", "ST3GAL1", "ST6GAL1", "GANAB", "MOGS", "ST3GAL4", "UBA52", "ST6GALNAC3", "PARP8", "GALNT1", "GSK3B", "ST3GAL2", "PARP9", "UBC")	0.0180036	0.148889	0.143185	-0.54932	-1.57038	29	c("RPS27A", "PRKCSH", "UBA52", "ST6GAL1", "GANAB", "GALNT1", "UBC", "CANX", "ST6GALNAC4", "PARP9", "ST3GAL4", "PARP10", "MOGS", "GSK3B", "PARP4", "ST6GALNAC3")	0.0253502	0.212839	0.11632	-0.566525	-1.5351	29	c("GANAB", "RPS27A", "ST6GAL1", "UBA52", "PRKCSH", "MOGS", "CANX", "UBC", "GALNT1", "ST6GALNAC3", "PARP8", "ST3GAL4", "PARP4")
REACTOME_IL_6_TYPE_CYTOKINE_RECEPTOR_LIGAND_INTERACTIONS	REACTOME_IL_6_TYPE_CYTOKINE_RECEPTOR_LIGAND_INTERACTIONS	0.312895	0.581492	0.0367315	0.421213	1.10918	16	c("TYK2", "JAK2", "OSMR", "LIFR", "CTF1", "CLCF1", "IL6ST")	0.0149964	0.100877	0.181915	0.644084	1.66973	16	c("TYK2", "JAK1", "LIFR", "IL11", "IL6ST", "JAK2", "OSMR")	0.00737042	0.0434356	0.260821	0.683193	1.76006	16	c("JAK1", "TYK2", "LIFR", "IL6ST", "JAK2", "IL11", "OSMR", "LIF")	0.344575	0.678485	0.0294962	-0.427246	-1.09129	16	c("IL11RA", "CNTFR", "IL6ST", "CRLF1", "LIF")	0.6836	0.860077	0.0214163	0.326275	0.842945	16	c("LIFR", "JAK1", "TYK2")	0.218932	0.585023	0.0383193	-0.513961	-1.22182	16	c("OSMR", "LIF", "CNTFR")
REACTOME_MITOTIC_SPINDLE_CHECKPOINT	REACTOME_MITOTIC_SPINDLE_CHECKPOINT	0.112164	0.336696	0.0491753	-0.345528	-1.23382	110	c("MAPRE1", "PPP2R1A", "XPO1", "CENPH", "PLK1", "NUP85", "ANAPC15", "RCC2", "SEH1L", "PAFAH1B1", "AURKB", "PPP2CA", "NUP107", "CLASP1", "CDC27", "MAD2L1", "DYNC1I2", "UBE2E1", "BUB3", "UBE2C", "PMF1", "BUB1B", "CLIP1", "ANAPC1", "CENPN", "CENPF", "PPP2CB", "CLASP2", "CKAP5", "CDC23", "PPP2R5C", "CENPM", "RPS27", "SPC25")	0.445059	0.693914	0.0375296	0.254499	0.997671	110	c("SKA2", "SPDL1", "DYNC1LI2", "CENPE", "ANAPC5", "KIF18A", "CENPT", "SGO2", "CENPL", "UBE2S", "INCENP", "ANAPC4", "ANAPC2", "MAD1L1", "RANGAP1", "NDC80", "NUF2", "PPP2R5B", "CENPO", "CDCA8", "RANBP2", "KIF2C", "KNL1")	0.00738264	0.0434356	0.198584	-0.432057	-1.4835	110	c("CENPH", "MAD2L1", "XPO1", "MAPRE1", "AURKB", "RCC2", "KNTC1", "PPP2R1A", "SEH1L", "BUB1B", "CKAP5", "NUP85", "NUP107", "DYNC1I2", "PLK1", "NUP37", "UBE2E1", "CENPF", "PPP2CA", "NUP160", "BIRC5", "UBE2C", "SPC24", "CLASP2", "PMF1", "RPS27", "DYNLL1", "ANAPC11", "ANAPC15", "ANAPC16", "PPP2R5E", "CLASP1", "PPP2R1B", "CDC27", "NUP133", "KIF2A", "CDC20", "NUP43", "CENPI", "ERCC6L", "ZWINT", "CENPK", "CDC23", "NUDC", "BUB1", "NUP98")	0.16896	0.511499	0.0583286	0.285281	1.15331	108	c("DYNC1LI2", "CENPO", "CDC16", "ANAPC2", "ANAPC11", "SKA2", "MAD1L1", "CENPU", "NUP98", "CDC23", "PPP2R5B", "SPC24", "CENPL", "CLASP2", "DYNC1I1", "NSL1", "DYNLL2", "CENPQ", "RANBP2", "KNTC1", "ANAPC5", "NUDC", "DYNLL1", "CDC26", "CENPK", "ANAPC7", "ZWINT", "DSN1", "ITGB3BP", "SPDL1")	0.143037	0.4648	0.0456385	-0.332041	-1.19904	108	c("PPP2R1A", "CENPE", "PLK1", "CDC20", "CENPF", "BUB1B", "NUP160", "MAPRE1", "CENPH", "AURKB", "CKAP5", "PPP1CC", "RCC2", "BUB1", "UBE2S", "CENPA", "BUB3", "CDC27", "SEH1L", "UBE2C", "NUP85", "KIF2A", "UBE2E1", "PAFAH1B1", "UBE2D1", "SPC25", "PMF1", "PPP2R5C", "MAD2L1", "NDC80", "RPS27", "ANAPC15", "DYNC1LI1", "CENPI", "AHCTF1", "DYNC1I2", "SGO2")	0.239081	0.593754	0.0510906	0.291496	1.09768	108	c("ANAPC2", "DYNC1LI2", "RANBP2", "SPDL1", "CENPO", "CLASP1", "DYNLL2", "ANAPC1", "INCENP", "ZWINT", "NUP98", "CENPT", "CENPN", "ANAPC5", "DSN1", "NUDC", "PPP2CA", "TAOK1", "MAD1L1", "NUP133", "CLASP2", "CLIP1", "ZW10", "CDC27", "ANAPC7", "CENPL", "KIF18A", "CDC23", "DYNC1I1")
REACTOME_RAF_INDEPENDENT_MAPK1_3_ACTIVATION	REACTOME_RAF_INDEPENDENT_MAPK1_3_ACTIVATION	0.139869	0.383047	0.0584362	0.448297	1.28414	22	c("TYK2", "PEA15", "DUSP6", "JAK2", "MAPK1", "DUSP5", "DUSP1", "PTPN11")	0.00744048	0.0631105	0.265217	0.618938	1.75083	22	c("TYK2", "PEA15", "JAK1", "DUSP4", "DUSP6", "IL6ST", "JAK2", "DUSP1", "DUSP5", "PTPN11", "DUSP2", "MAPK1", "CDK1")	0.00740558	0.0434356	0.265217	0.609268	1.69968	22	c("DUSP4", "JAK1", "TYK2", "DUSP6", "PEA15", "IL6ST", "JAK2", "DUSP10", "DUSP1", "DUSP2", "DUSP5")	0.160112	0.503471	0.0532638	0.428087	1.26291	23	c("PEA15", "MAPK1", "TYK2", "JAK1", "MAP2K2", "MAP2K1", "CDK1", "PTPN11")	0.344945	0.685743	0.034017	0.379375	1.07238	23	c("PEA15", "MAPK1", "JAK1", "MAPK3", "TYK2")	0.794753	0.912862	0.0155234	-0.298274	-0.76862	23	c("DUSP6", "DUSP5", "MAP2K1", "DUSP7")
REACTOME_DOWNREGULATION_OF_SMAD2_3_SMAD4_TRANSCRIPTIONAL_ACTIVITY	REACTOME_DOWNREGULATION_OF_SMAD2_3_SMAD4_TRANSCRIPTIONAL_ACTIVITY	0.00103131	0.0153674	0.45506	-0.636307	-1.81989	30	c("NCOR2", "NEDD4L", "PPM1A", "TGIF2", "UBE2D3", "SMAD7", "SMAD2", "SNW1", "SMAD3", "UBC", "RPS27A", "SKIL", "UBA52", "TRIM33", "HDAC1")	0.0124899	0.0914081	0.164313	-0.568226	-1.60293	30	c("TGIF2", "SMAD3", "NCOR2", "UBC", "NEDD4L", "PPM1A", "RPS27A", "SNW1", "PARP1", "UBE2D3", "UBA52", "SMAD2", "HDAC1")	0.00748942	0.0437721	0.213388	-0.59506	-1.64164	30	c("SMAD3", "RPS27A", "TGIF2", "PARP1", "UBC", "SNW1", "NEDD4L", "PPM1A", "UBA52", "UBE2D3", "NCOR2", "TGIF1", "SMAD2")	0.0165147	0.136577	0.146922	-0.534797	-1.58067	30	c("TGIF2", "NCOR2", "SMAD3", "RPS27A", "SMAD2", "PPM1A", "SKIL", "TGIF1", "UBA52", "UBE2D1", "TRIM33", "HDAC1", "SNW1", "UBE2D3", "SMAD7", "SKI", "UBC")	0.0221396	0.172608	0.12849	-0.535785	-1.54433	30	c("RPS27A", "TGIF2", "NCOR2", "UBA52", "SKIL", "TGIF1", "SMAD2", "UBE2D3", "SMAD3", "SNW1", "PARP1", "UBC", "HDAC1", "PPM1A", "UBE2D1")	0.0335771	0.234332	0.100604	-0.546035	-1.48841	30	c("RPS27A", "UBA52", "TGIF2", "TGIF1", "NCOR2", "NEDD4L", "SMAD3", "UBE2D3", "UBC", "SMAD2", "SNW1", "UBE2D1", "SKIL", "SERPINE1", "PPM1A", "WWTR1")
REACTOME_DOWNREGULATION_OF_TGF_BETA_RECEPTOR_SIGNALING	REACTOME_DOWNREGULATION_OF_TGF_BETA_RECEPTOR_SIGNALING	0.00282956	0.0317443	0.35482	-0.626526	-1.73571	26	c("XPO1", "PMEPA1", "ZFYVE9", "NEDD4L", "SMAD7", "SMAD2", "SMAD3", "UBC", "PPP1CB", "RPS27A", "TGFBR2", "BAMBI", "UBA52")	0.0249671	0.135841	0.11632	-0.563587	-1.54325	26	c("SMAD3", "ZFYVE9", "PMEPA1", "UBC", "NEDD4L", "RPS27A", "XPO1", "PPP1CB", "MTMR4", "UBA52")	0.00757451	0.0441135	0.213388	-0.614184	-1.64482	26	c("SMAD3", "RPS27A", "XPO1", "PPP1CB", "UBC", "ZFYVE9", "PMEPA1", "NEDD4L", "MTMR4", "UBA52")	0.42598	0.733929	0.0252204	-0.356003	-1.02104	26	c("SMAD3", "STUB1", "TGFB1", "RPS27A", "SMAD2", "UBA52", "BAMBI", "PPP1CC", "SMAD7", "UBC", "TGFBR2")	0.104674	0.40641	0.0576941	-0.479836	-1.34265	26	c("RPS27A", "STUB1", "UBA52", "TGFB1", "SMAD2", "PPP1CC", "SMAD3", "UBC", "PPP1CB", "BAMBI", "NEDD4L", "PMEPA1", "SMAD7")	0.0301337	0.227585	0.107321	-0.577569	-1.52918	26	c("TGFB1", "RPS27A", "STUB1", "UBA52", "PPP1CC", "NEDD4L", "SMAD3", "UBC", "PPP1CB", "SMAD2", "BAMBI")
REACTOME_UPTAKE_AND_FUNCTION_OF_DIPHTHERIA_TOXIN	REACTOME_UPTAKE_AND_FUNCTION_OF_DIPHTHERIA_TOXIN	0.0785071	0.279415	0.0683519	-0.743672	-1.42702	6	c("HSP90AB1", "EEF2", "HSP90AA1", "TXNRD1", "CD9")	0.0612663	0.237874	0.0782806	-0.763232	-1.44988	6	c("EEF2", "HSP90AB1", "HSP90AA1", "TXNRD1")	0.00780524	0.0452978	0.223479	-0.858154	-1.62161	6	c("HSP90AB1", "EEF2", "HSP90AA1", "TXNRD1")	0.0564351	0.298994	0.0816849	-0.750731	-1.4794	6	c("EEF2", "HSP90AB1")	0.0791036	0.353885	0.069553	-0.731375	-1.41531	6	c("EEF2", "HSP90AB1", "TXNRD1")	0.175445	0.524619	0.0451751	-0.695239	-1.30467	6	c("EEF2", "HSP90AB1")
REACTOME_TELOMERE_MAINTENANCE	REACTOME_TELOMERE_MAINTENANCE	0.169801	0.421697	0.0573327	0.322404	1.17009	65	c("POLR2A", "CTC1", "STN1", "POLA2", "POLR2L", "CHTF18", "RFC5", "POLR2E", "ACD", "POLR2C", "RFC2")	0.130782	0.35776	0.0468097	-0.381592	-1.23648	65	c("POLD2", "POLD1", "POLA1", "NHP2", "PCNA", "LIG1", "DNA2", "DKC1", "DSCC1", "RUVBL1", "CDK2", "WRN", "TERT", "TINF2", "POLD3", "RFC4", "FEN1", "RPA1", "CHTF8", "BLM", "NOP10", "POLR2I", "RFC3", "POLR2H", "POLR2J", "CCNA2", "RUVBL2")	0.00787636	0.0455507	0.198584	-0.489585	-1.55367	65	c("POLA1", "PCNA", "POLD2", "NHP2", "DKC1", "DNA2", "CDK2", "DSCC1", "POLD1", "FEN1", "POLD3", "CCNA2", "LIG1", "RUVBL1", "NOP10", "PRIM1", "BLM", "RPA1", "RFC1", "RFC3", "WRN", "TERT", "RFC4", "RFC2", "GAR1", "CHTF8", "TINF2", "PRIM2", "POLA2", "POLR2F")	0.000378726	0.0120464	0.498493	0.507142	1.88444	65	c("POLR2A", "CHTF18", "PCNA", "POLR2E", "RFC5", "POLR2L", "FEN1", "CDK2", "RPA2", "STN1", "POLA2", "RFC2", "DNA2", "CTC1")	0.0981518	0.394037	0.0713773	0.356687	1.26647	65	c("POLR2A", "CHTF18", "POLR2E", "RFC5", "POLR2L", "BLM", "POLR2I", "POLR2J", "RTEL1", "RPA2", "PCNA", "CDK2", "RFC1", "POLA2", "STN1", "RPA3", "POLR2C", "DNA2")	0.171676	0.522096	0.0574353	0.337426	1.16754	65	c("POLR2A", "POLR2E", "PCNA", "ACD", "POLR2L", "POLR2B", "BLM", "POLR2I", "RFC5", "CHTF18", "FEN1", "PPP6R3", "RFC1", "DNA2", "RTEL1", "RPA3", "POLR2J", "WRN")
REACTOME_SUMOYLATION_OF_UBIQUITINYLATION_PROTEINS	REACTOME_SUMOYLATION_OF_UBIQUITINYLATION_PROTEINS	0.00808538	0.062201	0.204544	-0.5347	-1.60137	38	c("AAAS", "NUP88", "NUP85", "SEH1L", "NDC1", "SUMO1", "NUP107", "NUP214", "NUP153", "NUP62", "NUP210", "PIAS2", "NUP35", "NUP155")	0.000614291	0.00907176	0.477271	-0.614936	-1.81576	38	c("AAAS", "NUP88", "NUP62", "NUP214", "SEH1L", "NDC1", "NUP153", "NUP107", "NUP85", "SUMO1", "NUP210", "UBE2I", "NUP188", "NUP205", "NUP160")	0.00842206	0.0485369	0.198584	-0.558987	-1.61538	38	c("NUP88", "NUP62", "NUP210", "NDC1", "SEH1L", "AAAS", "NUP205", "NUP85", "NUP107", "NUP153", "SUMO1", "NUP37", "NUP160", "NUP188", "NUP214", "NUP35", "UBE2I", "TPR", "PIAS2")	0.130359	0.446406	0.0614439	0.380156	1.25886	38	c("NUP210", "NUP54", "NUP93", "NUP98", "NUP188", "NUP50", "NUP155", "RANBP2", "SUMO1", "NUP58")	0.621134	0.841343	0.0240239	0.285228	0.905194	38	c("RANBP2", "NUP210", "NUP54", "NUP98", "POM121", "NUP155", "NUP93", "RAE1", "NUP205", "NUP133", "NUP188", "NUP50", "POM121C", "TRIM27", "PML", "NUP107", "SUMO1", "UBE2I", "NUP43")	0.0923757	0.39347	0.0752539	0.421487	1.31337	38	c("RANBP2", "NUP188", "NUP98", "NUP93", "NUP155", "NUP54", "RAE1", "POM121", "NUP133", "PIAS4", "NUP214", "NUP205", "NUP50", "NUP153", "NUP210", "NUP107", "SUMO1")
REACTOME_REGULATION_OF_MECP2_EXPRESSION_AND_ACTIVITY	REACTOME_REGULATION_OF_MECP2_EXPRESSION_AND_ACTIVITY	0.00180046	0.0225638	0.45506	-0.618762	-1.76971	30	c("AGO2", "CAMK4", "TBL1XR1", "HDAC2", "NCOR2", "AURKB", "TBL1X", "CAMK2D", "LBR", "TNRC6B", "CAMK2A", "TNRC6A", "HDAC1", "HIPK2", "SIN3A", "HDAC3", "CREB1")	0.00441142	0.0443495	0.407018	-0.616965	-1.74042	30	c("AGO2", "NCOR2", "HDAC2", "CAMK4", "TBL1X", "LBR", "AURKB", "CREB1", "MOV10", "HIPK2", "TBL1XR1", "HDAC3", "SIN3A", "CALM1", "TNRC6A", "HDAC1", "AGO1")	0.0084663	0.0486224	0.200513	-0.589594	-1.62656	30	c("HDAC2", "AURKB", "AGO2", "CAMK4", "LBR", "TBL1X", "TBL1XR1", "CALM1", "HDAC3", "CREB1", "SIN3A", "MOV10")	0.036642	0.230501	0.0979108	-0.502911	-1.48643	30	c("CAMK4", "NCOR2", "TBL1XR1", "CAMK2D", "AGO2", "SIN3A", "MOV10", "AURKB", "HDAC1", "TNRC6A")	0.0743889	0.342881	0.068945	-0.479052	-1.38081	30	c("CAMK4", "NCOR2", "LBR", "TBL1XR1", "AGO2", "AURKB", "HDAC1", "TNRC6A", "CAMK2B", "CREB1", "HDAC2", "MOV10", "SIN3A", "CAMK2A")	0.853989	0.938517	0.0200851	0.257831	0.762514	30	c("CAMK2G", "HTT", "NCOR1", "HIPK2", "PRKACA", "TNRC6C", "AGO3", "AGO4", "MECP2")
REACTOME_PHASE_2_PLATEAU_PHASE	REACTOME_PHASE_2_PLATEAU_PHASE	0.128972	0.364027	0.059715	0.527034	1.33295	14	c("CACNA2D2", "CACNG8", "CACNB1", "CACNG7", "KCNE3")	0.0328289	0.164542	0.120855	0.624922	1.55769	14	c("CACNA2D2", "CACNG8", "CACNA1C", "CACNG7")	0.00862069	0.0493378	0.238353	0.696526	1.73386	14	c("CACNA2D2", "CACNG8", "CACNA1C", "CACNG7", "CACNG4")	0.00117265	0.0255206	0.45506	-0.753173	-1.86006	14	c("CACNG4", "CACNA2D2", "KCNE4", "CACNB2")	0.708272	0.866218	0.0182902	-0.341146	-0.824088	14	c("CACNB2", "CACNG4", "CACNB1", "KCNE4")	0.996077	0.997283	0.0128262	-0.195791	-0.4511	14	c("CACNG4", "CACNB2", "KCNE4", "CACNA1C", "CACNG7", "KCNE3", "KCNE5", "KCNE1", "CACNB1", "KCNQ1", "AKAP9", "KCNE2", "CACNG8", "CACNA2D2")
REACTOME_CELL_JUNCTION_ORGANIZATION	REACTOME_CELL_JUNCTION_ORGANIZATION	0.91746	0.961061	0.0113707	-0.220669	-0.75176	80	c("ACTB", "SDK2", "ITGB1", "PARD6G", "CDH6", "CDH2", "DST", "CLDN15", "CLDN3", "CTNNA1", "AFDN", "CLDN6", "TESK1", "CTNND1", "JUP", "FBLIM1", "ITGA6", "CDH11", "ACTG1", "PARVA", "CLDN22", "CDH24", "PRKCI")	0.0155803	0.102166	0.206652	0.395121	1.46762	80	c("FLNA", "ARHGEF6", "ITGA6", "LAMA3", "PXN", "NECTIN2", "FERMT2", "SDK2", "VASP", "CLDN1", "CDH3", "CADM2", "CDH18", "CLDN23", "CADM3", "PVR", "ILK", "CLDN4", "FLNC", "CDH10", "NECTIN4", "LAMB3", "CDH8")	0.00870687	0.0496592	0.279866	0.415548	1.51626	80	c("FLNA", "SDK2", "PLEC", "ITGA6", "ARHGEF6", "CADM3", "CLDN15", "VASP", "LAMA3", "PXN", "CDH18", "CDH8", "NECTIN2", "JUP", "NECTIN4", "CADM2", "CDH3", "CLDN23", "PARVA", "ILK", "LAMB3", "PATJ", "CLDN1", "CDH10", "FERMT2")	0.118322	0.421771	0.0505748	-0.348399	-1.24284	79	c("ACTB", "JUP", "CDH2", "FLNC", "DST", "CTNNB1", "CLDN12", "ACTG1", "SDK1", "FBLIM1", "SDK2", "CDH24", "CDH18", "AFDN", "CDH11", "TESK1", "LIMS2", "CLDN4", "CTNNA1")	0.65594	0.8536	0.0175396	-0.262184	-0.903646	79	c("CLDN12", "ACTG1", "CDH2", "SDK1", "ACTB", "JUP", "RSU1", "FLNC", "DST", "PARD3", "CDH24", "CTNNB1", "PARD6A", "CLDN10", "AFDN")	0.139447	0.485569	0.0452559	-0.378344	-1.22881	79	c("ACTG1", "CDH2", "SDK1", "CLDN12", "JUP", "FLNC", "LIMS1", "CTNNA1", "PARD3", "CLDN4", "FBLIM1", "F11R", "PATJ", "CDH11", "CLDN10", "CLDN3", "PRKCI", "PARVB", "ARHGEF6", "ANG", "RSU1", "PARD6A", "ITGB1", "CLDN11", "CD151", "CTNNB1")
REACTOME_CYCLIN_D_ASSOCIATED_EVENTS_IN_G1	REACTOME_CYCLIN_D_ASSOCIATED_EVENTS_IN_G1	0.0907939	0.304611	0.0585444	-0.42375	-1.31573	46	c("PPP2R1A", "CCND1", "CUL1", "CKS1B", "PPP2CA", "ABL1", "CDK4", "UBC", "E2F1", "RPS27A", "LYN", "E2F5", "UBA52", "CDK6", "RBL2", "SKP2", "TFDP2", "PPP2CB")	0.0574587	0.22656	0.073757	-0.455672	-1.39557	46	c("PPP2R1A", "SKP2", "ABL1", "CCND1", "CDK4", "UBC", "RPS27A", "E2F1", "CUL1", "PPP2CA", "CDK2", "TFDP2", "UBA52", "E2F5", "CDK6", "CCNE1", "E2F4", "TFDP1", "CKS1B")	0.00887021	0.050417	0.191388	-0.530213	-1.58545	46	c("SKP2", "CDK4", "RPS27A", "CDK2", "E2F1", "PPP2R1A", "ABL1", "UBC", "CUL1", "TFDP2", "TFDP1", "E2F3", "E2F5", "E2F2", "CCNE1", "PPP2CA", "UBA52", "CKS1B")	0.66557	0.855742	0.0175032	-0.271538	-0.881354	46	c("PPP2R1A", "CDK6", "RPS27A", "RBL2", "UBA52", "E2F4", "SKP2", "TFDP2", "E2F3", "E2F5", "CCND1")	0.0134645	0.131777	0.163242	-0.498826	-1.5639	46	c("PPP2R1A", "RPS27A", "CDK6", "UBA52", "E2F5", "SKP2", "RBL2", "CDK4", "E2F3", "UBC", "CCNE2", "TFDP2", "CUL1")	0.245199	0.599412	0.0337561	-0.387645	-1.14942	46	c("RPS27A", "UBA52", "PPP2R1A", "E2F5", "RBL2", "CDK4", "SKP2")
REACTOME_CARDIAC_CONDUCTION	REACTOME_CARDIAC_CONDUCTION	0.0479476	0.205454	0.121736	0.325549	1.29577	114	c("CACNA2D2", "DMPK", "SCN8A", "SLC8A3", "HIPK1", "SCN3B", "ATP1B3", "FKBP1B", "ATP2B2", "ATP2A3", "ATP1B2", "SCN3A", "FGF14", "KCNK5", "SCN4B", "ATP2B3", "ORAI2", "KCNK1", "CACNG8", "AHCYL1", "KCNJ4", "CACNB1", "NPPC", "ITPR1", "ATP2A1", "KCNK13", "SCN2A", "SCN11A", "NPR2", "ATP2B1", "KCNJ14", "STIM1", "TRDN", "KAT2B", "CACNG7")	0.0144621	0.0997931	0.226232	0.352296	1.38728	114	c("DMPK", "CACNA2D2", "ITPR1", "HIPK1", "SCN3B", "CACNG8", "ATP2B1", "SCN8A", "RYR2", "ATP1B1", "SCN3A", "SCN4B", "FKBP1B", "KAT2B", "ATP2A3", "SLC8A3", "KCNK13", "RYR3", "CACNA1C", "ATP1B2", "SCN11A", "ATP2A1", "TNNI3", "KCNJ4", "ATP1B3", "TRPC1", "RYR1", "CACNG7", "SCN10A", "PRKACA", "STIM1", "KCNK1")	0.00898311	0.0508838	0.291091	0.375803	1.45397	114	c("DMPK", "CACNA2D2", "ATP1B1", "ITPR1", "SCN8A", "SCN3B", "RYR2", "SLC8A3", "SCN4B", "HIPK1", "SCN3A", "CACNG8", "RYR3", "RYR1", "ATP2B1", "ATP2A3", "ATP2A1", "ATP2B2", "CACNA1C", "KCNK13", "ATP2B4", "SCN10A", "CACNG7", "KCNIP4", "ITPR2", "ATP1B2", "KAT2B", "SCN9A", "SCN11A", "WWTR1", "CACNG4")	0.95119	0.981857	0.0111172	-0.198452	-0.74823	111	c("GATA4", "CACNG4", "CAMK2D", "ATP2B3", "CACNA2D2", "KCNH2", "KCNE4", "ABCC9", "CACNB2", "FXYD6", "CORIN", "RYR2", "ATP2B4", "SCN3B", "KCNK7", "SCN1B", "ATP1B2", "STIM1", "NPR1", "RANGRF", "SCN5A", "SCN2A", "CAMK2A", "ITPR3", "KCNJ11", "KCND1", "SCN1A")	0.0246238	0.180597	0.151813	0.35433	1.37783	111	c("ASPH", "ATP2B1", "SCN8A", "DMPK", "HIPK1", "ATP2A1", "ATP1B1", "CAMK2G", "TRPC1", "SCN9A", "PRKACA", "FKBP1B", "ITPR1", "SCN3A", "KCNIP4", "ITPR2", "TNNI3", "ATP1A1", "KCNJ2", "CLIC2", "KCNK5", "KCNK13", "CACNG8", "ATP2A2", "SCN5A", "KCNJ12", "SLC8A2", "ORAI1", "CASQ1", "SCN4B", "SCN2A", "KCND2", "SCN1B", "KCNE2", "NPPC", "FGF14")	0.123497	0.460012	0.0726387	0.311991	1.17871	111	c("DMPK", "SCN9A", "ATP2B1", "SCN8A", "HIPK1", "ATP2A1", "ATP1B1", "CAMK2G", "ITPR1", "ITPR2", "HIPK2", "SCN3A", "ATP2A2", "PRKACA", "TRPC1", "KCNIP4", "CLIC2", "KCNK5", "RYR2", "KCNK13", "CACNA2D2", "ASPH", "CASQ1", "ATP2B3", "CACNG8", "FGF14", "KCNK3", "SCN1B", "KCNJ14", "KCNK2", "ATP1A3", "SCN11A", "SCN5A", "SCN2A", "NPR2", "KCNE2", "CALM1")
REACTOME_CALCINEURIN_ACTIVATES_NFAT	REACTOME_CALCINEURIN_ACTIVATES_NFAT	0.335368	0.600323	0.0301064	-0.525171	-1.12207	9	c("PPIA", "FKBP1A", "CALM1", "NFATC3")	0.0690778	0.25608	0.0724405	-0.684335	-1.44339	9	c("PPIA", "FKBP1A", "NFATC3", "CALM1")	0.00908265	0.051272	0.204544	-0.793157	-1.65217	9	c("PPIA", "FKBP1A", "CALM1", "NFATC3", "PPP3CA")	0.212431	0.558604	0.0397975	-0.566931	-1.24486	9	c("PPIA", "NFATC3", "PPP3CA", "FKBP1A", "PPP3CB")	0.00136957	0.0365367	0.45506	-0.833588	-1.79336	9	c("PPIA", "FKBP1A", "PPP3CB", "PPP3CA")	0.0322222	0.231097	0.108573	-0.748774	-1.54434	9	c("FKBP1A", "PPIA", "PPP3CB")
REACTOME_TRANSLESION_SYNTHESIS_BY_Y_FAMILY_DNA_POLYMERASES_BYPASSES_LESIONS_ON_DNA_TEMPLATE	REACTOME_TRANSLESION_SYNTHESIS_BY_Y_FAMILY_DNA_POLYMERASES_BYPASSES_LESIONS_ON_DNA_TEMPLATE	0.446313	0.682888	0.0233694	-0.335263	-1.00408	38	c("POLD2", "POLD1", "VCP", "UFD1", "RFC3", "UBC", "RPS27A", "UBA52", "PCNA", "POLD3")	0.0974637	0.308822	0.0565788	-0.448268	-1.32363	38	c("POLD2", "POLD1", "PCNA", "UBC", "RPS27A", "POLE2", "POLD3", "VCP", "UBA52", "RFC4", "POLE3", "UFD1", "RPA1", "NPLOC4")	0.00921659	0.0517034	0.189707	-0.555158	-1.60431	38	c("PCNA", "POLD2", "RPS27A", "POLD1", "POLD3", "UBC", "POLE2", "VCP", "UFD1", "PCLAF", "POLE3", "UBA52", "RPA1", "RFC1", "RFC3", "RFC4", "RFC2")	0.0621441	0.317242	0.090004	0.416238	1.38898	39	c("POLE", "PCNA", "MAD2L2", "RFC5", "NPLOC4", "RPA2", "RFC2", "POLE3", "REV3L", "RPA3", "USP10", "POLE4", "RFC1", "PCLAF", "UFD1", "RCHY1", "POLD3", "RPA1")	0.289623	0.642139	0.038568	0.348129	1.10936	39	c("POLE", "REV3L", "RFC5", "MAD2L2", "NPLOC4", "POLE3", "USP10", "RPA2", "PCNA", "RFC1", "POLE4", "RPA3")	0.778261	0.904085	0.014919	-0.281183	-0.80682	39	c("RPS27A", "UBA52", "POLD2", "UBE2L6", "POLD4", "UBC", "UBA7", "POLH")
REACTOME_RHOU_GTPASE_CYCLE	REACTOME_RHOU_GTPASE_CYCLE	0.0576668	0.233985	0.0969823	0.424853	1.39273	40	c("IQGAP1", "SRGAP2", "SPTAN1", "SRC", "ARHGEF6", "DEPDC1B", "STAM", "PARD6A", "PEAK1", "PTK2B", "ARHGAP30", "PAK3")	0.0151885	0.100877	0.193114	0.489922	1.59245	40	c("SPTAN1", "ARHGEF6", "IQGAP1", "SPTBN1", "SRC", "SRGAP2", "PAK3", "STAM", "PTK2B", "MYO6", "ARHGAP30", "EPHA2", "DEPDC1B", "PEAK1", "VANGL1", "PAK4", "HGS", "GIT1")	0.00922159	0.0517034	0.248833	0.511008	1.63615	40	c("SPTBN1", "SPTAN1", "HGS", "PAK3", "ARHGEF6", "SRC", "IQGAP1", "PTK2B", "PAK4", "ARHGAP31", "STAM", "MYO6", "ARHGAP30", "EPHA2", "SRGAP2", "ITSN2")	0.0727822	0.339103	0.067773	-0.437184	-1.37146	39	c("RHOU", "DST", "ARHGAP31", "PAK2", "GIT1", "CLTC", "STAM2", "WDR6", "SPTBN1", "GIT2", "TXNL1", "EPHA2", "PAK4", "HGS", "PAK1", "NCK1", "ITSN2")	0.68084	0.859918	0.0179582	-0.28529	-0.867061	39	c("PAK2", "CLTC", "WDR6", "DST", "STAM2", "TXNL1", "RHOU", "PARD6A", "GIT1", "NCK1", "ARHGAP31", "DEPDC1B")	0.797205	0.91371	0.0219203	0.260791	0.816701	39	c("STAM", "PIK3R1", "SRC", "GRB2", "HGS", "PIK3R2", "SPTAN1", "WWP2", "PAK3", "PTK2B", "USP9X")
REACTOME_ASPARTATE_AND_ASPARAGINE_METABOLISM	REACTOME_ASPARTATE_AND_ASPARAGINE_METABOLISM	0.00718133	0.0562934	0.229089	-0.777325	-1.66082	9	c("SLC25A13", "NAALAD2", "NAT8L", "GOT2")	0.0273056	0.144292	0.116711	-0.738951	-1.55859	9	c("SLC25A13", "NAT8L", "GOT2", "NAALAD2")	0.00926431	0.0517674	0.202499	-0.792573	-1.65095	9	c("SLC25A13", "GOT2", "NAT8L", "NAALAD2")	0.546954	0.799393	0.0250787	0.419737	0.929315	8	c("ASNS", "GOT1", "GOT2")	0.379902	0.728548	0.028724	-0.516445	-1.07881	8	c("SLC25A13", "GOT2")	0.844453	0.93642	0.0159322	-0.344769	-0.690122	8	c("GOT2", "GOT1", "SLC25A13", "ASPG", "NAALAD2")
REACTOME_STABILIZATION_OF_P53	REACTOME_STABILIZATION_OF_P53	0.00266415	0.0308147	0.431708	-0.533478	-1.70746	54	c("MDM4", "PSMD3", "PSME4", "PSME3", "CHEK2", "PSMA4", "UBC", "PSMB7", "RPS27A", "PSMB2", "PSMA6", "UBA52", "PSMD5", "PSMB6", "PSMA7", "PSMD7", "PSMC4", "ATM", "PSMB5", "PSMA2", "PSMA3", "PSMC3", "MDM2", "PSMC2", "COP1", "PSMD14", "PSMF1", "PSMB1")	0.0293623	0.150357	0.10325	-0.465104	-1.46348	54	c("PSMD3", "PSME3", "UBC", "RPS27A", "CHEK2", "PSMB2", "MDM4", "PSMD11", "PSMA3", "PSMA7", "UBA52", "PSMB6", "PSME4", "PSMD4", "PSMC4", "PSMA4", "PSMB1", "PSMD7", "PSMC3", "PSMB7", "PSMD5", "PSMD14", "PSMA6", "PSMA2", "PSMB4")	0.00976652	0.05439	0.180468	-0.50719	-1.55989	54	c("RPS27A", "PSME3", "PSMB2", "UBC", "CHEK2", "PSMA7", "PSMD4", "UBA52", "PSMD3", "PSMC4", "PSMD11", "PSMC3", "PSMB6", "PHF20", "PSMA4", "PSMA3", "PSMA6", "PSMB4", "PSMB5", "PSMD7", "PSMA5", "PSME4", "PSMB7", "PSME1", "PSMD14", "PSMA2", "SEM1", "PSMD1", "PSMC2", "PSMB1", "PSMF1")	0.31097	0.661164	0.0297446	-0.32678	-1.08462	52	c("PSMB4", "RPS27A", "PSMD4", "PSMB7", "TP53", "CHEK2", "PSMB2", "PSMD13", "UBA52", "PSME1", "MDM4", "PSMC5", "MDM2", "UBC", "PSMB10", "PSMC1", "PSMA4", "PSMB6", "PSMB1", "PSMD3", "PSMA7", "PHF20", "PSMD9")	0.000497756	0.0222221	0.477271	-0.555186	-1.77903	52	c("PSMD4", "RPS27A", "PSMC4", "PSMB4", "UBA52", "PSMC3", "PSMC5", "PSMB1", "PSMB7", "CHEK2", "PSMD7", "PSMB5", "COP1", "PSMA7", "PSMA6", "UBC", "PSMD13", "MDM2", "PSMD10", "PSME1")	0.219994	0.585727	0.0357052	-0.384314	-1.16871	52	c("RPS27A", "UBA52", "PSMD4", "CHEK2", "PSMB4", "PSME1", "PSMC5", "UBC", "PSMB5", "PSMC4", "PSMD8", "PSMB1", "PSMB7", "PSMA6", "PSMD9")
REACTOME_SELECTIVE_AUTOPHAGY	REACTOME_SELECTIVE_AUTOPHAGY	0.0518953	0.218409	0.0763779	-0.400833	-1.35065	75	c("TOMM20", "VIM", "TUBB2B", "TUBA1B", "TUBA1A", "HSPA8", "HSP90AA1", "CSNK2A1", "VDAC1", "VCP", "UBC", "DYNC1I2", "TOMM22", "RPS27A", "TOMM40", "UBA52", "TOMM7", "ATG12", "ATM", "IFT88", "TOMM5", "PRKAG2", "TUBB1", "TUBB3", "TOMM70")	0.0571387	0.22656	0.0717588	-0.405531	-1.34766	75	c("TOMM20", "TUBA1A", "VDAC1", "TUBA1B", "HSPA8", "CSNK2A1", "HSP90AA1", "UBC", "TUBB2B", "RPS27A", "TOMM22", "PGAM5", "DYNC1I2", "TOMM7", "PRKAA2", "VCP", "TOMM5", "UBA52", "TOMM40", "PRKAB2", "VIM", "PEX5", "MTERF3", "TOMM70", "UBE2N", "PRKAG1", "TUBB1", "IFT88", "ATG12", "TUBB4A", "DYNLL1")	0.00981541	0.0544788	0.176324	-0.47103	-1.5303	75	c("TOMM20", "TUBA1B", "TUBA1A", "TUBB2B", "VDAC1", "HSP90AA1", "RPS27A", "HSPA8", "CSNK2A1", "UBC", "PGAM5", "VCP", "DYNC1I2", "TUBB2A", "TUBB4A", "UBA52", "TOMM5", "PEX5", "TOMM7", "UBE2N", "MTERF3", "DYNLL1", "TOMM70", "TOMM22", "PRKAG1", "PARK7", "PRKAA2")	0.315614	0.663311	0.0289582	-0.305186	-1.08059	76	c("VIM", "TOMM20", "TUBA1A", "CSNK2A1", "SQSTM1", "RPS27A", "TOMM70", "PRKAG2", "TUBB2B", "DYNC1I2", "NBR1", "HSPA8", "UBA52", "TUBB8")	0.166339	0.494993	0.0429124	-0.348789	-1.1942	76	c("TOMM20", "TUBA1A", "VIM", "RPS27A", "UBA52", "CSNK2A1", "SQSTM1", "TUBB2B", "VDAC1", "TOMM70", "MFN1", "TOMM22", "PGAM5")	0.178566	0.531202	0.0393956	-0.368638	-1.19128	76	c("VIM", "TOMM20", "TUBA1A", "RPS27A", "UBA52", "TUBB2B", "VDAC1", "CSNK2A1", "TUBA1B", "PRKAG2", "TOMM70", "TUBA1C", "TUBB4B", "UBC", "TOMM22", "TUBB3")
REACTOME_FORMATION_OF_LATERAL_PLATE_MESODERM	REACTOME_FORMATION_OF_LATERAL_PLATE_MESODERM	0.000802296	0.0124018	0.477271	-0.947019	-1.72033	5	GATA4	0.0154455	0.10178	0.159153	-0.859227	-1.56178	5	GATA4	0.00987092	0.0546037	0.200513	-0.88181	-1.58419	5	GATA4	0.121488	0.425724	0.0551956	-0.766495	-1.34618	4	GATA4	0.175452	0.50304	0.0458329	-0.742218	-1.2927	4	GATA4	0.295534	0.636522	0.0340565	-0.701237	-1.19342	4	c("GATA4", "BMP4")
REACTOME_SLC_TRANSPORTER_DISORDERS	REACTOME_SLC_TRANSPORTER_DISORDERS	0.12661	0.363109	0.047198	-0.359408	-1.23278	84	c("AAAS", "SLC2A1", "NUP88", "NUP85", "HK1", "SEH1L", "NDC1", "SLC11A2", "NUP107", "NUP214", "NUP153", "NUP62")	0.0433585	0.194645	0.0822474	-0.406774	-1.37725	84	c("SLC2A1", "AAAS", "HK1", "NUP88", "SLC11A2", "NUP62", "NUP214", "SEH1L", "NDC1", "NUP153", "NUP107", "NUP85", "NUP210", "NUP188", "NUP205", "SLC1A1", "NUP160")	0.00994236	0.0548156	0.173713	-0.458887	-1.51887	84	c("SLC2A1", "HK1", "NUP88", "NUP62", "NUP210", "SLC11A2", "SLC16A1", "NDC1", "SEH1L", "AAAS", "NUP205", "NUP85", "NUP107", "NUP153", "NUP37", "NUP160", "SLC1A1", "NUP188", "NUP214", "NUP35", "SLC17A5", "TPR")	0.0765446	0.344972	0.0850801	0.33394	1.27945	78	c("NUP210", "SLC3A2", "NUP54", "SLC22A18", "SLC24A1", "NUP93", "NUP98", "SLC20A2", "NUP188", "NUP50", "NUP155", "SLC40A1", "RANBP2", "NUP58", "SLC35A3", "SLC6A3", "SLC6A2", "BSG", "GCK", "SLC33A1", "NUP107", "NUP205", "POM121")	0.288402	0.641571	0.0406538	0.294891	1.08528	78	c("RANBP2", "BSG", "SLC24A1", "NUP210", "NUP54", "NUP98", "POM121", "SLC6A2", "SLC40A1", "CP", "NUP155", "SLC6A5", "NUP93", "RAE1", "NUP205", "SLC22A18", "SLC9A6", "SLC35A1", "SLC3A2", "NUP133", "NUP188", "GCK", "SLC35A2", "NUP50", "POM121C")	0.423724	0.730526	0.0352392	0.282189	1.00613	78	c("RANBP2", "SLC6A2", "NUP188", "CP", "NUP98", "NUP93", "NUP155", "SLC3A2", "NUP54", "SLC24A1", "RAE1", "POM121", "SLC20A2", "NUP133", "BSG", "NUP214", "SLC22A18", "NUP205", "NUP50", "SLC6A5", "NUP153", "SLC26A4", "SLC40A1", "NUP210", "NUP107", "SLC27A4")
REACTOME_RECRUITMENT_OF_NUMA_TO_MITOTIC_CENTROSOMES	REACTOME_RECRUITMENT_OF_NUMA_TO_MITOTIC_CENTROSOMES	0.221684	0.483726	0.0342291	-0.330427	-1.14177	88	c("MAPRE1", "PPP2R1A", "TUBB2B", "TUBA1B", "TUBA1A", "PLK1", "PAFAH1B1", "HSP90AA1", "ALMS1", "CDK5RAP2", "CLASP1", "DYNC1I2", "TUBGCP3", "HAUS8", "TUBGCP2", "CEP41", "ACTR1A", "CEP57", "CEP290", "NME7", "YWHAG", "CEP135", "MZT2B", "TUBB1", "TUBB3", "PLK4", "CSNK1E", "PCNT", "CKAP5")	0.374255	0.635543	0.0244952	-0.306079	-1.04251	88	c("MAPRE1", "TUBA1A", "TUBA1B", "PPP2R1A", "HSP90AA1", "TUBB2B", "CLASP1", "TUBGCP2", "HAUS1", "MZT2B", "YWHAG", "CDK5RAP2", "DYNC1I2", "CSNK1E", "ACTR1A", "PLK1", "HAUS8", "DCTN2", "TUBGCP3", "ALMS1", "CEP57")	0.0100186	0.0550524	0.17245	-0.450316	-1.502	88	c("TUBA1B", "TUBA1A", "TUBB2B", "HSP90AA1", "MAPRE1", "CEP78", "MZT2B", "PPP2R1A", "YWHAG", "TUBG1", "CKAP5", "CEP152", "HAUS1", "CDK5RAP2", "DYNC1I2", "CENPJ", "PLK1", "TUBB2A", "CSNK1E", "MZT2A", "TUBB4A", "DCTN2", "ALMS1", "TUBGCP2", "HAUS8", "CETN2", "CEP57", "PLK4", "HAUS6", "CDK1", "DYNLL1", "CLASP1", "TUBGCP3", "HAUS4")	0.330709	0.667878	0.0395284	0.26903	1.05273	89	c("HAUS5", "TUBB4B", "SFI1", "TUBB6", "TUBG2", "TUBA4A", "TUBA1B", "CEP192", "HAUS2", "TUBGCP4", "CEP63", "TUBG1", "CEP131", "PLK4", "DYNLL1", "HAUS4", "CEP76", "PRKAR2B", "CEP72", "NEDD1", "MZT2A", "CDK1", "NINL")	0.441942	0.77267	0.0233285	-0.285883	-1.00555	89	c("TUBA1A", "PPP2R1A", "PLK1", "MZT2B", "PCM1", "MZT1", "TUBB2B", "CNTRL", "MAPRE1", "CEP152", "ODF2", "CKAP5", "CDK5RAP2", "MZT2A", "YWHAG", "NME7", "HAUS1", "NUMA1", "PAFAH1B1", "ALMS1", "TUBB8", "DCTN2", "OFD1", "CEP135", "TUBB3", "DYNC1I2")	0.425815	0.730545	0.0228709	-0.306504	-1.01129	89	c("TUBA1A", "PPP2R1A", "TUBB2B", "MZT2B", "MZT1", "PLK1", "DCTN2", "CKAP5", "TUBA1B", "MZT2A", "YWHAG", "ODF2", "CEP152", "CNTRL", "TUBA1C", "TUBB4B", "CDK5RAP2", "CEP70", "TUBB3", "PCM1", "CEP290", "CSNK1E")
REACTOME_ALPHA_LINOLENIC_OMEGA3_AND_LINOLEIC_OMEGA6_ACID_METABOLISM	REACTOME_ALPHA_LINOLENIC_OMEGA3_AND_LINOLEIC_OMEGA6_ACID_METABOLISM	0.156201	0.405582	0.0462285	-0.546917	-1.28915	13	c("FADS1", "ACSL1", "HSD17B4", "ELOVL1", "ELOVL2")	0.112205	0.333192	0.055288	-0.587556	-1.36558	13	c("FADS1", "ACSL1", "FADS2", "HSD17B4", "ELOVL5", "ELOVL2")	0.0101434	0.0555536	0.189707	-0.724403	-1.65916	13	c("FADS1", "ACSL1", "HSD17B4", "FADS2", "ELOVL5", "ELOVL2")	0.26964	0.62001	0.0392452	0.457056	1.15962	13	c("ACOX1", "ABCD1", "HSD17B4", "ACSL1")	0.630347	0.846924	0.0200182	-0.369209	-0.877122	13	c("FADS1", "ELOVL5", "FADS2")	0.766541	0.902352	0.0166973	-0.340298	-0.769671	13	c("FADS1", "ELOVL5", "FADS2")
REACTOME_NUCLEAR_PORE_COMPLEX_NPC_DISASSEMBLY	REACTOME_NUCLEAR_PORE_COMPLEX_NPC_DISASSEMBLY	0.00893147	0.0668446	0.194887	-0.545447	-1.61062	35	c("AAAS", "CCNB1", "NUP88", "NUP85", "SEH1L", "NDC1", "NUP107", "NUP214", "NUP153", "NUP62")	0.0197115	0.116904	0.129547	-0.531251	-1.54407	35	c("AAAS", "NUP88", "NUP62", "NUP214", "SEH1L", "NDC1", "NUP153", "NUP107", "NUP85", "NUP210", "NUP188", "NUP205", "NUP160")	0.0102318	0.0558529	0.180468	-0.561319	-1.59599	35	c("NUP88", "NUP62", "NUP210", "NDC1", "SEH1L", "AAAS", "NUP205", "NUP85", "NUP107", "NUP153", "NUP37", "NUP160", "NUP188", "NUP214", "NUP35", "TPR", "CDK1", "NUP133", "NUP155", "NUP43", "NUP54", "NUP50", "NUP98", "CCNB1", "NEK6")	0.221567	0.569056	0.0458329	0.359206	1.16898	35	c("NUP210", "NUP54", "NEK7", "NUP93", "NUP98", "NUP188", "NUP50", "NUP155", "RANBP2", "NUP58", "CDK1", "NUP107", "NUP205", "POM121")	0.551812	0.817949	0.0258539	0.301514	0.941589	35	c("RANBP2", "NEK7", "NUP210", "NUP54", "NUP98", "POM121", "NUP155", "NUP93", "RAE1", "NUP205", "NUP133", "NUP188", "NUP50", "POM121C", "CDK1")	0.25324	0.606164	0.0438558	0.371415	1.13104	35	c("RANBP2", "NUP188", "NUP98", "NUP93", "NUP155", "NEK7", "NUP54", "RAE1", "POM121", "NUP133", "NUP214", "NUP205", "NUP50", "NUP153", "NUP210", "NUP107")
REACTOME_NUCLEAR_ENVELOPE_BREAKDOWN	REACTOME_NUCLEAR_ENVELOPE_BREAKDOWN	0.00047458	0.00844039	0.498493	-0.577678	-1.83025	51	c("LMNB1", "AAAS", "TMPO", "BANF1", "CCNB1", "CTDNEP1", "PLK1", "NUP88", "NUP85", "SEH1L", "NDC1", "VRK1", "NUP107", "NUP214", "NUP153", "NUP62")	0.0207174	0.119702	0.124027	-0.483773	-1.50668	51	c("LMNB1", "AAAS", "NUP88", "NUP62", "NUP214", "BANF1", "CTDNEP1", "SEH1L", "VRK1", "NDC1", "NUP153", "NUP107", "NUP85", "NUP210", "TMPO", "PLK1", "NUP188", "NUP205", "NUP160")	0.0103611	0.0563726	0.175004	-0.513115	-1.56367	51	c("LMNB1", "TMPO", "NUP88", "NUP62", "VRK1", "NUP210", "NDC1", "SEH1L", "BANF1", "AAAS", "NUP205", "NUP85", "NUP107", "NUP153", "PLK1", "NUP37", "NUP160", "NUP188", "NUP214", "NUP35", "TPR", "CTDNEP1")	0.431373	0.739368	0.0322038	0.282163	1.0015	52	c("NUP210", "NUP54", "NEK7", "LPIN2", "NUP93", "LEMD2", "NUP98", "NUP188", "NUP50", "NUP155", "RANBP2", "NUP58", "CDK1", "VRK1", "NUP107", "NUP205", "LEMD3", "POM121")	0.650191	0.851352	0.0235877	0.265882	0.902367	52	c("PRKCA", "LPIN2", "RANBP2", "NEK7", "NUP210", "LMNA", "NUP54", "NUP98", "POM121", "LEMD2", "NUP155", "NUP93", "RAE1", "NUP205", "CNEP1R1", "NUP133", "NUP188", "LPIN3", "NUP50", "POM121C", "CDK1")	0.172099	0.522298	0.055995	0.358219	1.19229	52	c("PRKCA", "RANBP2", "NUP188", "LEMD2", "LPIN1", "LPIN2", "NUP98", "NUP93", "NUP155", "LMNA", "NEK7", "NUP54", "RAE1", "POM121", "NUP133", "LEMD3")
REACTOME_APOBEC3G_MEDIATED_RESISTANCE_TO_HIV_1_INFECTION	REACTOME_APOBEC3G_MEDIATED_RESISTANCE_TO_HIV_1_INFECTION	0.0204918	0.114893	0.137112	-0.845143	-1.53527	5	c("HMGA1", "PPIA", "BANF1")	0.00866453	0.0692325	0.213388	-0.880799	-1.60099	5	c("HMGA1", "PPIA", "BANF1")	0.0104404	0.0566177	0.194887	-0.878357	-1.57798	5	c("HMGA1", "PPIA", "BANF1", "PSIP1")	0.367105	0.699691	0.0292895	-0.596159	-1.11496	5	c("PPIA", "HMGA1")	0.0609967	0.304799	0.0798002	-0.78781	-1.45159	5	c("HMGA1", "PPIA")	0.141707	0.49028	0.0510906	-0.743151	-1.33419	5	c("HMGA1", "PPIA")
REACTOME_CATION_COUPLED_CHLORIDE_COTRANSPORTERS	REACTOME_CATION_COUPLED_CHLORIDE_COTRANSPORTERS	0.0683947	0.257379	0.0801935	0.709564	1.47693	7	c("SLC12A4", "SLC12A2", "SLC12A5", "SLC12A6", "SLC12A1", "SLC12A7")	0.0172301	0.107542	0.162191	0.788755	1.61112	7	c("SLC12A4", "SLC12A2", "SLC12A6", "SLC12A5")	0.0104826	0.0566611	0.208827	0.800803	1.64311	7	c("SLC12A4", "SLC12A2", "SLC12A6", "SLC12A5")	0.00669113	0.0852577	0.260821	0.846581	1.7134	6	c("SLC12A4", "SLC12A2")	0.0232169	0.176141	0.136483	0.795018	1.57817	6	c("SLC12A4", "SLC12A2", "SLC12A5")	0.0823455	0.365671	0.0717588	0.738851	1.41952	6	c("SLC12A4", "SLC12A2", "SLC12A5")
REACTOME_RHO_GTPASES_ACTIVATE_IQGAPS	REACTOME_RHO_GTPASES_ACTIVATE_IQGAPS	0.382926	0.641426	0.0262602	-0.373931	-1.05264	28	c("ACTB", "TUBB2B", "TUBA1B", "TUBA1A", "RAC1")	0.384841	0.644258	0.0259542	-0.379567	-1.05573	28	c("TUBA1A", "TUBA1B", "ACTB", "TUBB2B", "RAC1")	0.0105984	0.0571002	0.179054	-0.590868	-1.60898	28	c("TUBA1B", "TUBA1A", "TUBB2B", "ACTB", "CALM1", "RAC1", "TUBB2A", "TUBB4A")	0.328073	0.667878	0.0361865	0.34734	1.08394	29	c("TUBB4B", "IQGAP1", "TUBB6", "TUBA4A", "TUBA1B", "CALM1")	0.121925	0.431835	0.0532638	-0.455172	-1.30123	29	c("TUBA1A", "ACTG1", "TUBB2B", "ACTB", "IQGAP3", "CTNNB1", "RAC1", "TUBB8", "CTNNA1", "TUBB3")	0.00500334	0.0844441	0.265217	-0.632641	-1.71426	29	c("TUBA1A", "ACTG1", "TUBB2B", "IQGAP3", "TUBA1B", "CTNNA1", "RAC1", "TUBA1C", "TUBB4B", "TUBB3", "TUBB6", "TUBB1", "TUBB2A", "TUBB8", "CDC42")
REACTOME_METABOLISM_OF_FOLATE_AND_PTERINES	REACTOME_METABOLISM_OF_FOLATE_AND_PTERINES	0.735207	0.872621	0.016914	-0.32488	-0.804873	16	c("MTHFD1", "SLC19A1", "FPGS", "MTHFD1L")	0.0358559	0.17546	0.0991088	-0.626519	-1.53084	16	c("MTHFD1", "MTHFD1L", "SHMT2", "ALDH1L2", "SLC19A1", "FPGS")	0.0110421	0.0592975	0.180468	-0.68198	-1.63571	16	c("MTHFD1", "SHMT2", "MTHFD1L", "ALDH1L2", "MTHFD2", "SLC19A1", "FPGS", "DHFR2")	1.79573e-05	0.00114236	0.57561	0.818842	2.22649	17	c("DHFR", "MTHFD2", "ALDH1L2", "MTHFR", "SHMT2", "MTHFD1L")	0.687431	0.860943	0.0185758	-0.330051	-0.837075	17	c("MTHFD1", "DHFR2", "MTHFD1L", "FPGS", "MTHFD2")	0.883656	0.946454	0.0143482	-0.281615	-0.679264	17	c("FPGS", "MTHFD1L", "SHMT2", "MTHFD2", "MTHFD1", "DHFR2")
REACTOME_MASTL_FACILITATES_MITOTIC_PROGRESSION	REACTOME_MASTL_FACILITATES_MITOTIC_PROGRESSION	0.00957786	0.0708512	0.19671	-0.753971	-1.65773	10	c("PPP2R1A", "ENSA", "CCNB1", "PPP2CA")	0.040678	0.186893	0.0945555	-0.699392	-1.52349	10	c("PPP2R1A", "ENSA", "PPP2CA", "ARPP19")	0.0111191	0.0594999	0.183397	-0.767929	-1.64538	10	c("PPP2R1A", "ENSA", "ARPP19", "PPP2CA", "MASTL", "CDK1", "PPP2R1B")	0.419865	0.732903	0.0263415	-0.460828	-1.04073	10	c("PPP2R1A", "CCNB1")	0.162006	0.488974	0.0467802	-0.588985	-1.30705	10	c("PPP2R1A", "ARPP19", "CCNB1", "ENSA")	0.536187	0.795386	0.022473	-0.449869	-0.952575	10	c("PPP2R1A", "ARPP19")
REACTOME_LINOLEIC_ACID_LA_METABOLISM	REACTOME_LINOLEIC_ACID_LA_METABOLISM	0.245694	0.513751	0.0364487	-0.58614	-1.21315	8	c("FADS1", "ACSL1", "ELOVL1", "ELOVL2", "ELOVL5")	0.17327	0.424576	0.0445674	-0.629654	-1.28894	8	c("FADS1", "ACSL1", "FADS2", "ELOVL5", "ELOVL2")	0.0111517	0.0594999	0.184916	-0.79943	-1.62117	8	c("FADS1", "ACSL1", "FADS2", "ELOVL5", "ELOVL2")	0.857049	0.935065	0.0180565	0.305206	0.67574	8	c("ABCD1", "ACSL1")	0.161765	0.488974	0.0471076	-0.626422	-1.30854	8	c("FADS1", "ELOVL5", "FADS2")	0.23051	0.590082	0.0385322	-0.613474	-1.22799	8	c("FADS1", "ELOVL5", "FADS2")
REACTOME_TNFR2_NON_CANONICAL_NF_KB_PATHWAY	REACTOME_TNFR2_NON_CANONICAL_NF_KB_PATHWAY	0.0136014	0.0882225	0.150129	-0.437846	-1.50022	83	c("CUL1", "PSMD3", "PSME4", "PSME3", "PSMA4", "UBC", "PSMB7", "RPS27A", "PSMB2", "PSMA6", "TNFSF12", "UBE2M", "UBA52", "PSMD5", "PSMB6", "TRAF3", "PSMA7", "PSMD7", "PSMC4", "TNFRSF1A", "PSMB5", "PSMA2", "PSMA3", "PSMC3", "PSMC2", "PSMD14", "EDA", "PSMF1", "PSMB1", "PSMC1", "EDARADD", "NFKB2", "TNFRSF1B", "PSMD11", "UBA3", "RELB", "PSMB10", "SKP1")	0.0958844	0.306218	0.0544268	-0.376881	-1.27234	83	c("PSMD3", "PSME3", "UBC", "RPS27A", "CUL1", "PSMB2", "TRAF3", "PSMD11", "PSMA3", "PSMA7", "UBA52", "PSMB6", "PSME4", "PSMD4", "PSMC4", "PSMA4", "PSMB1", "PSMD7", "PSMC3", "PSMB7", "PSMD5", "EDA", "PSMD14", "PSMA6", "SKP1", "PSMA2", "PSMB4", "TNFRSF1A", "UBE2M", "PSMB5", "PSMC2", "TNFSF12", "PSMD9", "FBXW11", "BTRC", "PSMA5", "PSMD1", "PSMC5", "EDAR")	0.0114327	0.0606313	0.162191	-0.455406	-1.50293	83	c("RPS27A", "TRAF3", "PSME3", "PSMB2", "UBC", "CUL1", "PSMA7", "PSMD4", "UBA52", "PSMD3", "PSMC4", "PSMD11", "PSMC3", "PSMB6", "PSMA4", "PSMA3", "PSMA6", "PSMB4", "PSMB5", "PSMD7", "PSMA5", "PSME4", "PSMB7", "SKP1", "PSME1", "PSMD14", "PSMA2", "SEM1", "PSMD1", "BIRC2", "PSMC2", "PSMB1", "PSMF1", "TNFSF12")	0.612261	0.834037	0.0179131	-0.255271	-0.923098	85	c("NFKB2", "PSMB4", "RPS27A", "PSMD4", "PSMB7", "TNFRSF9", "RELB", "TNFRSF25", "PSMB2", "PSMD13", "FBXW11", "UBA52", "BIRC3", "PSME1", "PSMC5", "TNFSF4", "TNFSF12", "TNFRSF4", "UBC", "PSMB10", "PSMC1", "PSMA4", "PSMB6", "TNFSF13", "EDA", "TNFSF13B", "PSMB1", "PSMD3", "PSMA7")	0.00341677	0.0617841	0.431708	-0.459792	-1.60685	85	c("PSMD4", "RPS27A", "PSMC4", "PSMB4", "UBA52", "NFKB2", "RELB", "PSMC3", "PSMC5", "PSMB1", "PSMB7", "BIRC3", "PSMD7", "TNFRSF9", "PSMB5", "PSMA7", "PSMA6", "UBE2M", "UBC", "PSMD13", "CHUK", "PSMD10", "PSME1", "CUL1", "TNFSF13", "PSMD9", "BIRC2", "FBXW11", "PSMD3", "PSMB6", "TNFRSF1A", "PSMC1", "PSMD14")	0.248719	0.602314	0.0324606	-0.342835	-1.12242	85	c("RPS27A", "NFKB2", "UBA52", "PSMD4", "PSMB4", "PSME1", "RELB", "PSMC5", "TNFRSF9", "UBC", "BIRC3", "PSMB5", "PSMC4", "UBE2M", "PSMD8", "PSMB1", "TNFRSF1B", "TNFSF12", "PSMB7", "TNFRSF1A", "PSMA6", "PSMD9")
REACTOME_GLYOXYLATE_METABOLISM_AND_GLYCINE_DEGRADATION	REACTOME_GLYOXYLATE_METABOLISM_AND_GLYCINE_DEGRADATION	0.458751	0.687575	0.0234457	-0.363088	-0.997314	25	c("PDHB", "PDHA1", "OGDH", "DLD", "GOT2", "NDUFAB1", "GLDC", "GCSH")	0.0568744	0.22656	0.0763779	-0.531171	-1.44309	25	c("GRHPR", "PDHB", "GOT2", "GCSH", "BCKDHB", "PDHA1", "ALDH4A1", "DHTKD1", "GLDC", "DLD")	0.0114371	0.0606313	0.173713	-0.60289	-1.60244	25	c("GOT2", "DHTKD1", "PDHA1", "BCKDHB", "GCSH", "GLDC", "GRHPR", "PDHB", "ALDH4A1", "DLD", "DLST", "DLAT")	0.229528	0.580677	0.0441065	0.385834	1.17411	26	c("DBT", "PXMP2", "GOT2", "PDHX", "DLST", "DHTKD1", "ALDH4A1", "AMT", "OGDH")	0.474143	0.784232	0.0239195	-0.351492	-0.983529	26	c("GCSH", "GRHPR", "BCKDHA", "DHTKD1", "PDHB", "PDHA1", "BCKDHB", "GOT2", "LIPT1", "GLDC", "DDO", "DLST")	0.225157	0.585727	0.0368429	-0.451097	-1.19433	26	c("GCSH", "BCKDHB", "BCKDHA", "GRHPR", "DHTKD1", "DLST", "GLDC", "LIPT1", "GOT2", "PDHA1", "PXMP2")
REACTOME_FATTY_ACID_METABOLISM	REACTOME_FATTY_ACID_METABOLISM	0.128959	0.364027	0.0767245	0.277705	1.15351	154	c("CYP1B1", "ACOT2", "ECHS1", "ACSF2", "PTGS1", "CRAT", "CPT2", "MORC2", "ACAA2", "HACD2", "CYP2U1", "HACD1", "ACBD7", "TECR", "MECR", "NUDT19", "CROT", "ELOVL4", "EPHX2", "ACAD11", "AKR1C3", "ACSBG1", "MCEE", "ACOT1", "PHYH", "ALDH3A2", "ACBD4", "EHHADH", "FAAH2", "AMACR", "ACAD10", "FAAH", "GGT1", "ACOT11", "PTGES2", "CYP2C8", "ECI2", "PPT1", "ABCD1", "ACACB", "PCCA", "THEM4", "PRXL2B", "CBR1", "CYP2J2", "ACBD5", "PTGIS", "ACSL5", "ACADS", "SLC25A20", "PPARD")	0.501479	0.735977	0.0187071	-0.268186	-0.981334	154	c("FASN", "SCD", "ACLY", "FADS1", "HADHA", "ELOVL6", "ACSL1", "PTGES3", "ACSL4", "FADS2", "HSD17B4", "MID1IP1", "HADH", "HACL1", "CPT1A", "PRKAA2", "ELOVL5", "CBR4", "ACADM", "PRKAB2", "GPX4")	0.0115866	0.0610661	0.153554	-0.393565	-1.40733	154	c("FASN", "SCD", "ACLY", "FADS1", "HADHA", "HADH", "ELOVL6", "PTGES3", "ACSL1", "HSD17B4", "FADS2", "ELOVL5", "ELOVL2", "CBR4", "LTA4H", "ACSL4", "HACL1", "MID1IP1", "ACOT7", "DBI", "SLC25A1", "ACSL3", "ACADM", "ECI1", "PECR", "SCD5")	0.0975309	0.387779	0.0799307	0.284029	1.20438	147	c("ECHS1", "ALDH3A2", "SCD", "HACD2", "ACAD11", "MID1IP1", "ACOX1", "ACSL3", "PHYH", "THEM4", "ABCD1", "ACACB", "ECI1", "CYP1A1", "ACSBG1", "CRAT", "MECR", "SLC25A20", "TECR", "HSD17B4", "CBR1", "ACAA2", "MCAT", "ACSL1", "ACSF2", "EPHX2", "CPT2", "ELOVL7", "PTGES2", "ACOT13", "EHHADH", "ACOXL", "GPX4", "PLA2G4A", "PCTP", "HACD3", "PTGES3", "CYP2C8", "ACSM3", "ACOT4", "PTGR2", "HSD17B12", "DECR1", "ACADL", "PPT1", "AMACR", "PTGR1", "NUDT7", "MAPKAPK2", "ELOVL6", "SLC27A2")	0.946813	0.978768	0.0113082	-0.206539	-0.775847	147	c("FADS1", "SLC25A1", "ACADVL", "CBR4", "LTA4H", "CPT1A", "ACLY", "CYP1B1", "PTGES3", "SLC27A3", "HADHA", "MMAA", "PCCB", "PECR", "PTGES", "ELOVL5", "ECI2", "FADS2", "ACADM", "DECR1", "HACL1")	0.365533	0.700143	0.0240609	-0.295553	-1.04326	147	c("FADS1", "SLC25A1", "ACADVL", "LTA4H", "HADHA", "ECI1", "PTGS1", "ECI2", "GPX4", "PTGES3", "PRKAG2", "PTGES", "ELOVL5", "DECR1", "CBR4", "HACD1", "PTGS2", "ELOVL6", "HADH", "ACADS", "CPT1A", "ABCC1", "ACBD4", "ACLY", "CYP1B1", "FADS2", "HADHB", "PCCB", "SCD", "EPHX2", "PTGR2", "SLC27A3", "PCCA", "PON2", "PRKAA2", "MMAA", "HPGDS")
REACTOME_POTENTIAL_THERAPEUTICS_FOR_SARS	REACTOME_POTENTIAL_THERAPEUTICS_FOR_SARS	0.0105773	0.0750855	0.170004	-0.435549	-1.50501	88	c("HSP90AB1", "HDAC2", "KDM1A", "VEGFA", "MTA1", "MBD3", "HSP90AA1", "SAP30", "ITGB1", "PTGES3", "RBBP4", "RBX1", "CHD4", "FKBP4", "ATP1B1", "FNTB", "REST", "IMPDH1", "HDAC1", "CHD3", "MTA2", "IFNGR2", "BRD4", "IFNGR1", "COMT", "SAP30L", "ATP1A1", "RBBP7", "GATAD2A", "FKBP1A", "SOS1", "AP2S1", "HMG20B", "PHF21A")	0.0361761	0.176505	0.0903747	-0.408287	-1.39063	88	c("HSP90AB1", "KDM1A", "IMPDH1", "VEGFA", "RBBP4", "HDAC2", "FKBP4", "COMT", "GATAD2A", "HSP90AA1", "IMPDH2", "PTGES3", "MTA1", "FKBP1A", "MBD3", "FXYD6", "RBX1", "FNTB", "CHD4", "AP2S1", "IFNGR2", "SH3KBP1", "HDAC1", "PHF21A", "SAP30", "FNTA", "SOS1", "SAP30L", "ROCK2")	0.011593	0.0610661	0.160147	-0.445691	-1.48657	88	c("HSP90AB1", "KDM1A", "FKBP4", "IMPDH1", "IMPDH2", "RBBP4", "HSP90AA1", "HDAC2", "PTGES3", "GATAD2A", "VEGFA", "SIGMAR1", "COMT", "FKBP1A", "MTA1", "RBBP7", "AP2S1", "RBX1", "SH3KBP1", "FXYD6", "SAP30L", "PHF21A", "ROCK2", "SAP30", "SOS1", "AP2B1", "CHD4", "ITGA4", "FNTB")	0.199193	0.542103	0.0375967	-0.31755	-1.15691	89	c("HSP90AB1", "IMPDH2", "KDM1A", "RBBP4", "CHD3", "PHF21A", "MTA1", "AP2S1", "FXYD6", "CHD4", "S1PR1", "SUDS3", "TLR7", "IL1R1", "SH3KBP1", "ITGA4", "HDAC1", "REST", "GATAD2B", "ATP1B2", "FKBP1A", "RBBP7", "IMPDH1")	0.275515	0.625964	0.031604	-0.313916	-1.10415	89	c("IMPDH2", "HSP90AB1", "KDM1A", "RBBP4", "FKBP1A", "SH3KBP1", "FXYD6", "PTGES3", "SIGMAR1", "MBD3", "AP2B1", "MTA1", "RBX1", "COMT", "HDAC1", "ROCK2", "NFE2L2", "NCK1", "GATAD2B", "IFNAR2", "HDAC2", "ATP1B2")	0.459168	0.756951	0.0216784	-0.301712	-0.995478	89	c("IMPDH2", "VEGFA", "KDM1A", "HSP90AB1", "FKBP1A", "AP2B1", "FXYD6", "MTA1", "ATP1B2", "PTGES3", "IMPDH1", "PHF21A")
REACTOME_SIGNALING_BY_TGF_BETA_RECEPTOR_COMPLEX	REACTOME_SIGNALING_BY_TGF_BETA_RECEPTOR_COMPLEX	0.00452489	0.0431268	0.260821	-0.450813	-1.5685	92	c("XPO1", "PMEPA1", "ZFYVE9", "NCOR2", "NEDD4L", "PPM1A", "TGIF2", "UBE2D3", "SMAD7", "SP1", "SMAD2", "SNW1", "ITGB1", "SMAD3", "RHOA", "UBC", "PPP1CB", "RPS27A", "TGFBR2", "BAMBI", "SKIL", "E2F5", "UBE2M", "UBA52", "TRIM33", "CDK8", "YBX1", "HDAC1")	0.0364291	0.176793	0.0896376	-0.404229	-1.38786	92	c("TGIF2", "SMAD3", "NCOR2", "ZFYVE9", "PMEPA1", "UBC", "NEDD4L", "PPM1A", "RPS27A", "XPO1", "SNW1", "YBX1", "FKBP1A", "RHOA", "PPP1CB", "PARP1", "SP1", "UBE2D3", "MTMR4", "ITGB5", "TFDP2", "UBA52", "E2F5", "PARD3", "E2F4", "TFDP1", "SMAD2", "HDAC1", "CDK8", "STUB1")	0.0116776	0.0613166	0.159153	-0.438519	-1.47336	92	c("SMAD3", "RPS27A", "XPO1", "YBX1", "TGIF2", "RHOA", "PPP1CB", "PARP1", "FKBP1A", "UBC", "TFDP2", "ZFYVE9", "PMEPA1", "SP1", "TFDP1", "SNW1", "NEDD4L", "PPM1A", "MTMR4", "PARD3", "ITGB5", "E2F5", "CDK8", "UBA52")	0.00357328	0.0561098	0.431708	-0.450658	-1.65115	92	c("TGIF2", "NCOR2", "ITGB5", "LTBP4", "SMAD3", "STUB1", "MYC", "SP1", "TGFB1", "RPS27A", "ITGAV", "SMAD2", "PPM1A", "SKIL", "YBX1", "TGIF1", "TGFB2", "CCNC", "ITGB3", "UBA52", "LTBP2", "E2F4", "BAMBI", "UBE2D1", "EP300", "TFDP2", "CDK8", "JUNB", "TRIM33", "HDAC1", "PPP1CC", "SNW1", "UBE2D3", "LTBP3", "FKBP1A", "E2F5", "SMAD7", "SKI", "UBC", "ITGB8", "TGFBR2", "FURIN")	0.00172346	0.0413132	0.45506	-0.454702	-1.60674	92	c("RPS27A", "STUB1", "TGIF2", "NCOR2", "UBA52", "E2F5", "TGFB1", "FKBP1A", "ITGB5", "LTBP4", "YBX1", "SP1", "MYC", "SKIL", "JUNB", "TGIF1", "SMAD2", "UBE2D3", "RHOA", "PPP1CC", "SMAD3", "SNW1", "PARP1", "ITGB8", "PARD3", "NEDD8", "UBE2M", "UBC", "HDAC1", "ITGAV", "PARD6A", "CCNC", "CDK8", "PPM1A", "UBE2D1", "TFDP2", "PPP1CB", "ITGB3", "BAMBI")	0.0153411	0.165844	0.141767	-0.447871	-1.48576	92	c("TGFB1", "RPS27A", "LTBP4", "STUB1", "UBA52", "TGIF2", "PPP1CC", "FKBP1A", "E2F5", "ITGB5", "SP1", "TGIF1", "JUNB", "NCOR2", "NEDD4L", "YBX1", "SMAD3", "UBE2D3", "PARD3", "UBC", "CDK8", "PPP1CB", "UBE2M", "MYC", "ITGB3", "ITGB8", "RHOA", "F11R", "SMAD2", "SNW1")
REACTOME_SCAVENGING_BY_CLASS_B_RECEPTORS	REACTOME_SCAVENGING_BY_CLASS_B_RECEPTORS	0.0257079	0.135849	0.122184	-0.833213	-1.5136	5	c("SCARB1", "CD36")	0.00234071	0.0268856	0.431708	-0.916081	-1.66512	5	SCARB1	0.0117692	0.0614935	0.183397	-0.874233	-1.57058	5	SCARB1	0.0926348	0.380196	0.0637287	-0.788181	-1.38426	4	c("SCARB1", "CD36")	0.183038	0.51575	0.0447763	-0.738072	-1.28548	4	c("SCARB1", "CD36")	0.0759223	0.358513	0.0715673	-0.825868	-1.40552	4	c("SCARB1", "CD36")
REACTOME_INTERLEUKIN_2_SIGNALING	REACTOME_INTERLEUKIN_2_SIGNALING	0.0451264	0.199569	0.101118	0.681888	1.51959	9	c("SHC1", "PTK2B", "SYK", "STAT5A")	0.0201252	0.11846	0.151813	0.745829	1.63006	9	c("SHC1", "JAK1", "SYK", "PTK2B", "STAT5A")	0.0117856	0.0614935	0.198584	0.755466	1.66318	9	c("SHC1", "JAK1", "PTK2B", "STAT5A", "SYK", "JAK3")	0.261253	0.612014	0.0393768	0.518458	1.19055	9	c("SHC1", "JAK1")	0.168623	0.496182	0.0492766	0.584247	1.29951	9	c("SHC1", "JAK1", "PTK2B", "SYK", "JAK3")	0.806296	0.919445	0.0164306	-0.35513	-0.732454	9	c("SHC1", "STAT5A", "JAK3", "STAT5B")
REACTOME_TRAIL_SIGNALING	REACTOME_TRAIL_SIGNALING	0.0685952	0.257379	0.0803259	0.73904	1.45899	6	c("TNFRSF10B", "CFLAR", "TNFRSF10A", "CASP8", "FADD", "CASP10")	0.0110104	0.084703	0.202499	0.825481	1.61246	6	c("TNFRSF10B", "CFLAR", "TNFRSF10A", "CASP8")	0.0118996	0.0618929	0.194887	0.836184	1.63292	6	c("TNFRSF10B", "TNFRSF10A", "CFLAR", "CASP8")	0.991201	0.997142	0.0132985	-0.214353	-0.457107	8	c("CASP8", "TNFRSF10B", "FADD", "CFLAR")	0.467007	0.780232	0.0272168	0.465457	1.00216	8	c("CFLAR", "CASP10", "CASP8", "TNFRSF10A")	0.806222	0.919445	0.0166055	-0.364994	-0.730607	8	TNFRSF10B
REACTOME_CELLULAR_SENESCENCE	REACTOME_CELLULAR_SENESCENCE	0.00266368	0.0308147	0.335069	-0.433063	-1.57121	123	c("HMGA1", "LMNB1", "MAP2K6", "ETS1", "NBN", "KAT5", "MDM4", "ANAPC15", "RPS6KA3", "SP1", "JUN", "RBBP4", "MAP2K7", "CBX2", "CCNA2", "MAPKAPK3", "CDK4", "CDC27", "RPS6KA2", "UBC", "MAP4K4", "E2F1", "ERF", "RPS27A", "ASF1A", "UBE2E1", "EHMT1", "TINF2", "UBE2C", "MAPKAPK5", "TNRC6B", "TNRC6A", "UBA52", "CDK6", "ANAPC1", "ATM", "BMI1", "CBX6", "KDM6B", "SUZ12", "TFDP2", "CEBPB", "IGFBP7", "CDC23", "SCMH1", "RBBP7", "MDM2", "RNF2", "PHC2", "CDKN1B")	0.0488411	0.206606	0.0753642	-0.372016	-1.32664	123	c("HMGA1", "RPS6KA2", "MAP2K6", "LMNB1", "RBBP4", "CBX2", "ETS1", "CDK4", "UBC", "RPS27A", "E2F1", "JUN", "NBN", "RPS6KA3", "SCMH1", "KAT5", "CDK2", "SP1", "MAPKAPK3", "MDM4", "TINF2", "EHMT1", "TFDP2", "MOV10", "PHC2", "ANAPC15", "CBX6", "UBA52", "CDK6", "CCNE1", "UBE2C", "TFDP1", "MAP2K7", "MAPKAPK5", "UBE2E1", "ERF", "EP400", "TNRC6A", "AGO1", "RNF2", "NFKB1", "E2F3", "CDC27", "MRE11")	0.0120137	0.0621206	0.153554	-0.410407	-1.43025	123	c("HMGA1", "MAP2K6", "RBBP4", "CDK4", "RPS27A", "LMNB1", "ETS1", "CBX2", "RPS6KA2", "CDK2", "E2F1", "CCNA2", "UBC", "TFDP2", "RPS6KA3", "SP1", "TFDP1", "MAPKAPK3", "TXN", "NBN", "E2F3", "E2F2", "UBE2E1", "EHMT1", "CCNE1", "RBBP7", "EZH2", "UBA52", "MOV10", "UBE2C", "SUZ12", "SCMH1", "KAT5", "TNIK", "MAP4K4", "PHC2", "ANAPC11", "ANAPC15", "CCNE2", "ANAPC16", "TINF2", "EP400", "ERF", "CDC27", "RNF2", "NFKB1")	0.118575	0.421771	0.0493105	-0.317183	-1.2159	126	c("NBN", "CDK6", "KAT5", "MAP2K6", "SP1", "RBBP4", "RPS27A", "CBX2", "KDM6B", "HMGA1", "TINF2", "TP53", "MAP2K7", "CDC27", "UBE2C", "BMI1", "HMGA2", "MAP4K4", "RPS6KA2", "CCNA1", "MAPK11", "LMNB1", "UBA52", "PHC1", "JUN", "TERF2IP", "UBE2D1", "EHMT1", "MOV10", "TFDP2", "CXCL8", "CCNA2", "ID1", "TNRC6A", "MDM4", "E2F3", "ANAPC4", "RBBP7", "TNIK", "MDM2", "ANAPC1")	0.0389933	0.232834	0.090004	-0.36354	-1.34049	126	c("HMGA1", "RPS27A", "TINF2", "CDK6", "UBA52", "MAP2K6", "RBBP4", "NBN", "RPS6KA2", "MAP4K4", "CBX2", "CCNA2", "SP1", "LMNB1", "KDM6B", "CDK4", "HMGA2", "TERF2IP", "PHC1", "CEBPB", "E2F3", "UBE2S", "ERF", "RPS6KA3", "EZH2", "JUN", "CDC27", "UBC", "UBE2C", "CCNE2", "KAT5", "BMI1", "FOS", "TNRC6A", "UBE2E1", "MDM2", "UBE2D1", "TFDP2", "IL1A", "MAPK11", "RNF2", "ANAPC15", "ID1")	0.25251	0.606164	0.0309448	-0.3201	-1.11	126	c("RPS27A", "UBA52", "HMGA1", "RPS6KA2", "SP1", "PHC1", "CDK4", "TINF2", "CCNA2", "KDM6B", "UBE2C", "ERF", "IL1A", "HMGA2", "RELA", "LMNB1", "CBX2", "TERF2IP", "MAP4K4", "CEBPB", "CDKN2D", "UBC", "RNF2", "ANAPC16", "MAPK11", "MAP2K6", "FOS", "RBBP4", "SCMH1", "RPS6KA3", "CCNA1", "MAP2K7", "UBE2S", "NBN", "UBE2D1", "CDK6", "RB1", "UBE2E1", "MAPKAPK3", "CDC16")
REACTOME_ECM_PROTEOGLYCANS	REACTOME_ECM_PROTEOGLYCANS	0.290248	0.558235	0.0431492	0.294562	1.07337	67	c("LAMA5", "LAMB2", "NCAN", "ITGA2B", "COL5A2", "COL5A1", "HSPG2", "COL6A2", "MATN3", "SPARC", "BCAN", "AGRN", "ITGA7", "COL6A1", "COL6A6")	0.0406627	0.186893	0.123558	0.384462	1.38623	67	c("LAMB2", "LAMA5", "AGRN", "NCAN", "ITGA7", "LAMA3", "ITGAV", "COL6A2", "COL5A1", "COL6A6", "BCAN", "ITGA2B", "COL5A2", "VCAN", "COL4A1", "MATN3")	0.0120185	0.0621206	0.232057	0.434611	1.53833	67	c("LAMB2", "LAMA5", "ITGAV", "AGRN", "COL6A2", "COL6A1", "COL6A6", "TNR", "COL5A1", "VCAN", "NCAN", "ITGA7", "BCAN", "SPARC", "COL4A1", "COL3A1", "LAMA3", "COL5A2", "ITGA2B", "ITGA2")	1.40704e-05	0.000930901	0.593325	-0.557899	-1.94986	70	c("COL3A1", "VCAN", "ITGB5", "COL6A2", "TNC", "TGFB1", "LUM", "DCN", "APP", "LAMB1", "ITGAV", "COL1A1", "BGN", "COL6A6", "ITGA9", "NCAM1", "DAG1", "TGFB2", "LAMB2", "FN1", "ITGB3", "COL4A2", "COL9A2", "SPARC", "COL6A5", "COL6A1", "COL5A1")	0.163843	0.492434	0.0433895	-0.35504	-1.20014	70	c("VCAN", "COL3A1", "BGN", "COL6A2", "TGFB1", "ITGB5", "COL1A1", "NCAM1", "LAMB1", "TNC", "ITGA9", "COL9A3", "COL6A1", "COL4A6", "FN1", "ITGAV", "APP", "DAG1", "COL9A2", "ITGB3")	0.00457806	0.0814205	0.265217	-0.512284	-1.63427	70	c("BGN", "COL6A2", "COL6A1", "TGFB1", "VCAN", "COL3A1", "ITGB5", "APP", "LAMB1", "COL1A1", "COL9A3", "HSPG2")
REACTOME_DISEASES_OF_MISMATCH_REPAIR_MMR	REACTOME_DISEASES_OF_MISMATCH_REPAIR_MMR	0.0687407	0.257379	0.073757	-0.783521	-1.42333	5	c("MLH1", "MSH6")	0.00828781	0.0671963	0.21826	-0.883143	-1.60525	5	c("MSH6", "MLH1")	0.0121488	0.0625986	0.180468	-0.873646	-1.56952	5	c("MSH6", "MLH1", "MSH2")	0.998505	0.999761	0.0153991	0.209101	0.399083	5	c("PMS2", "MLH1")	0.95796	0.98292	0.0156237	0.279234	0.521303	5	c("PMS2", "MLH1")	0.601003	0.822577	0.0227035	0.500188	0.913506	5	c("PMS2", "MSH2", "MLH1")
REACTOME_DISPLACEMENT_OF_DNA_GLYCOSYLASE_BY_APEX1	REACTOME_DISPLACEMENT_OF_DNA_GLYCOSYLASE_BY_APEX1	0.210413	0.474793	0.0396048	-0.582713	-1.24502	9	c("TDG", "APEX1", "UNG", "NTHL1")	0.00178109	0.0213473	0.45506	-0.833382	-1.75776	9	c("UNG", "APEX1", "TDG", "NTHL1")	0.0123524	0.0633425	0.175004	-0.780571	-1.62595	9	c("UNG", "APEX1", "NTHL1", "TDG")	0.114625	0.417729	0.055804	-0.62536	-1.37316	9	c("APEX1", "TDG", "SMUG1", "UNG", "NTHL1")	0.091593	0.38064	0.0637975	-0.655294	-1.40978	9	c("APEX1", "TDG", "SMUG1", "OGG1", "UNG")	0.222222	0.585727	0.0390778	-0.599304	-1.23606	9	c("APEX1", "SMUG1", "MPG", "OGG1", "NTHL1")
REACTOME_TERMINATION_OF_TRANSLESION_DNA_SYNTHESIS	REACTOME_TERMINATION_OF_TRANSLESION_DNA_SYNTHESIS	0.610711	0.794116	0.0187111	-0.313838	-0.903166	31	c("POLD2", "POLD1", "RFC3", "UBC", "RPS27A", "UBA52", "PCNA", "POLD3")	0.110269	0.331008	0.0532638	-0.464071	-1.31734	31	c("POLD2", "POLD1", "PCNA", "UBC", "RPS27A", "POLE2", "POLD3", "UBA52", "RFC4", "POLE3", "RPA1")	0.0123698	0.0633425	0.165406	-0.572253	-1.58937	31	c("PCNA", "POLD2", "RPS27A", "POLD1", "POLD3", "UBC", "POLE2", "PCLAF", "POLE3", "UBA52", "RPA1", "RFC1", "RFC3", "RFC4", "RFC2")	0.209196	0.556153	0.0467802	0.371376	1.18693	32	c("POLE", "PCNA", "RFC5", "RPA2", "RFC2", "POLE3")	0.72312	0.870285	0.0213566	0.275437	0.842815	32	c("POLE", "RFC5", "POLE3", "USP10", "RPA2", "PCNA", "RFC1", "POLE4", "RPA3", "POLK")	0.389354	0.714379	0.0258896	-0.378927	-1.04902	32	c("RPS27A", "UBA52", "POLD2", "UBE2L6", "POLD4", "UBC", "UBA7", "POLH")
REACTOME_SENSORY_PROCESSING_OF_SOUND	REACTOME_SENSORY_PROCESSING_OF_SOUND	0.0290192	0.149525	0.14391	0.388648	1.42298	69	c("CACNA2D2", "STX1A", "SYN1", "PCLO", "SPTAN1", "GSN", "TRIOBP", "EPS8", "ATP2B2", "DNAJC5", "MYO7A", "PCDH15", "TPRN", "MYO1C", "SYP", "EZR", "RDX", "TMIE", "KCNN2", "SPTBN1")	0.00789074	0.0652564	0.285313	0.433991	1.57366	69	c("SPTAN1", "CACNA2D2", "PCLO", "SPTBN1", "STX1A", "GSN", "ATP2B1", "SYN1", "TRIOBP", "MYH9", "EPS8", "TMIE", "DNAJC5", "SYP", "KCNN2", "MYO1C")	0.0127845	0.0652643	0.226232	0.427168	1.51938	69	c("CACNA2D2", "SPTBN1", "STX1A", "SPTAN1", "PCLO", "MYH9", "SYN1", "GSN", "TMIE", "DNAJC5", "ATP2B1", "ATP2B2", "EPS8L2", "SYP", "MYO7A", "TRIOBP", "EPS8")	0.626435	0.838289	0.0179356	-0.26209	-0.91432	69	c("ACTB", "RAB3A", "EPB41L3", "CACNA2D2", "MYO1C", "ACTG1", "CAPZB", "MSN", "CACNB2", "SPTBN1", "TMC2", "SNAP25", "EPS8L2", "CTBP2")	0.152422	0.480202	0.0570783	0.333088	1.19583	69	c("PCLO", "ATP2B1", "STX1A", "DNAJC5", "KCNMA1", "EPS8", "MYO3B", "FSCN2", "USH1C", "MYH9", "MYO7A", "BSN", "SPTAN1", "EZR", "CIB2", "CHRNA10", "WHRN", "CAPZA1", "TMIE", "STRC")	0.417659	0.730526	0.0352105	0.287813	1.00588	69	c("MYH9", "DNAJC5", "PCLO", "KCNMA1", "ATP2B1", "STX1A", "EZR", "BSN", "USH1C", "EPS8", "SNAP25")
REACTOME_MUSCLE_CONTRACTION	REACTOME_MUSCLE_CONTRACTION	0.222704	0.485313	0.0589828	0.257929	1.08525	173	c("CACNA2D2", "DMPK", "SCN8A", "GUCY1A2", "SLC8A3", "HIPK1", "SCN3B", "VCL", "MYL12A", "ATP1B3", "FKBP1B", "ATP2B2", "ATP2A3", "ATP1B2", "SCN3A", "FGF14", "KCNK5", "SCN4B", "LMOD1", "ATP2B3", "ORAI2", "KCNK1", "MYLK", "CACNG8", "AHCYL1", "KCNJ4", "CACNB1", "TCAP", "NPPC", "ITPR1", "ATP2A1", "KCNK13", "PXN", "ACTA2", "TMOD3", "SCN2A", "SCN11A", "NPR2", "ATP2B1", "KCNJ14", "STIM1", "TRDN", "KAT2B", "MYL12B", "CACNG7", "GUCY1B1")	0.0223486	0.126159	0.194887	0.31268	1.30403	173	c("DMPK", "CACNA2D2", "ITPR1", "TPM1", "HIPK1", "SCN3B", "CACNG8", "ATP2B1", "ACTA2", "SCN8A", "RYR2", "ATP1B1", "SCN3A", "GUCY1A2", "SCN4B", "MYL6", "VCL", "MYL12A", "FKBP1B", "PXN", "MYL12B", "KAT2B", "ATP2A3", "SLC8A3", "KCNK13", "RYR3", "CACNA1C", "ANXA2", "ATP1B2", "SCN11A", "ATP2A1", "TNNI3", "KCNJ4", "ATP1B3", "TRPC1", "RYR1", "CACNG7", "CACNA1G", "TPM2", "SCN10A", "PRKACA", "STIM1", "KCNK1", "ANXA1", "ITGA1", "ASPH", "TMOD3")	0.012866	0.0654781	0.269842	0.324779	1.33318	173	c("DMPK", "TPM1", "CACNA2D2", "ATP1B1", "ACTA2", "ITPR1", "SCN8A", "SCN3B", "RYR2", "SLC8A3", "SCN4B", "HIPK1", "SCN3A", "CACNG8", "VCL", "RYR3", "TMOD1", "ITGA1", "TNNT2", "RYR1", "ATP2B1", "ATP2A3", "ATP2A1", "ATP2B2", "PXN", "CACNA1C", "KCNK13", "TPM2", "ATP2B4", "SCN10A", "CACNG7", "KCNIP4", "ITPR2", "ATP1B2", "ANXA1", "MYL12B", "KAT2B", "GUCY1A2", "SCN9A", "SCN11A", "WWTR1", "LMOD1", "CACNG4")	0.0346763	0.221446	0.0919032	-0.329365	-1.31625	173	c("VIM", "TMOD1", "ITGB5", "ANXA2", "TPM4", "GATA4", "CACNG4", "CAMK2D", "MYL6B", "ATP2B3", "CACNA2D2", "ANXA6", "PAK2", "ITGA1", "KCNH2", "KCNE4", "ABCC9", "CACNB2", "FXYD6", "ANXA1", "MYL6", "CORIN", "RYR2", "ATP2B4", "DYSF", "CALD1", "TMOD2", "TLN1", "SCN3B", "KCNK7", "SCN1B", "GUCY1A1", "ATP1B2", "STIM1", "NPR1", "CACNA1I", "VCL", "RANGRF", "SCN5A", "SCN2A", "TPM2", "PAK1")	0.442563	0.77267	0.0348434	0.243395	1.00106	173	c("PXN", "ASPH", "TPM1", "ATP2B1", "SCN8A", "DMPK", "HIPK1", "ATP2A1", "ATP1B1", "CAMK2G", "TNNT1", "TRPC1", "SCN9A", "ITGA1", "PRKACA", "FKBP1B", "TNNT2", "ITPR1", "SORBS3", "TPM2", "SCN3A", "CACNA1G", "KCNIP4", "ITPR2", "TNNI3", "ATP1A1", "GUCY1B1", "KCNJ2", "CLIC2", "KCNK5", "KCNK13", "ACTN3", "DMD", "CACNG8", "ATP2A2", "MYLK", "SCN5A", "KCNJ12", "SLC8A2", "ORAI1", "CASQ1", "SCN4B", "SCN2A", "KCND2", "SCN1B", "KCNE2", "NPPC", "FGF14", "SORBS1")	0.702142	0.876485	0.0138294	-0.250306	-0.899277	173	c("VIM", "TPM4", "TMOD1", "CORIN", "ITGB5", "MYL6B", "ANXA2", "PAK2", "MYL6", "FXYD6", "ANXA6", "ALDH2", "ATP1B2", "MYL12A", "SRI", "GATA4")
REACTOME_RESPONSE_OF_MTB_TO_PHAGOCYTOSIS	REACTOME_RESPONSE_OF_MTB_TO_PHAGOCYTOSIS	0.0203701	0.114599	0.131183	-0.594077	-1.58592	22	c("SFPQ", "ENO1", "KPNB1", "PGK1", "DUSP16", "UBC", "RPS27A", "UBA52")	0.0207705	0.119702	0.129015	-0.599716	-1.57881	22	c("ENO1", "SFPQ", "UBC", "RPS27A", "KPNB1", "PGK1")	0.013107	0.0665001	0.163242	-0.625465	-1.61201	22	c("ENO1", "SFPQ", "PGK1", "RPS27A", "KPNB1", "UBC")	0.0138015	0.123393	0.162191	-0.592682	-1.62779	22	c("ENO1", "SFPQ", "PGK1", "KPNB1", "RPS27A")	0.027962	0.195144	0.11479	-0.572851	-1.54613	22	c("ENO1", "PGK1", "RPS27A", "UBA52", "KPNB1", "CORO1A", "SFPQ")	0.0171851	0.176287	0.14391	-0.627544	-1.60337	22	c("PGK1", "ENO1", "RPS27A", "UBA52", "CORO1A", "UBC", "KPNB1")
REACTOME_INCRETIN_SYNTHESIS_SECRETION_AND_INACTIVATION	REACTOME_INCRETIN_SYNTHESIS_SECRETION_AND_INACTIVATION	0.0295541	0.151809	0.109541	-0.596194	-1.53407	19	c("ISL1", "GATA4", "SPCS3", "GNB3", "GNB1", "TCF7L2", "SEC11A")	0.0881906	0.29533	0.061506	-0.540757	-1.37705	19	c("ISL1", "GATA4", "GNB3", "GNB1", "SPCS3")	0.0133242	0.0673199	0.163242	-0.643987	-1.60861	19	c("ISL1", "GATA4", "SPCS3", "GNB3", "GNB1", "SEC11A", "TCF7L2", "SPCS2", "SPCS1")	0.167078	0.511499	0.0445934	-0.475915	-1.26506	19	c("GATA4", "CTNNB1", "GNB3", "ISL1")	0.0595907	0.299583	0.0782806	-0.55961	-1.45628	19	c("GCG", "GATA4", "ISL1", "GNB1", "SPCS3", "SPCS1", "CTNNB1", "GNB3")	0.38617	0.714379	0.0270353	-0.427296	-1.05638	19	c("GCG", "GNB1", "GATA4", "SEC11A")
REACTOME_ION_CHANNEL_TRANSPORT	REACTOME_ION_CHANNEL_TRANSPORT	0.5	0.711092	0.0372315	0.235739	0.983034	160	c("CLCN7", "ATP6AP1", "ATP10D", "ATP6V1B2", "TPCN1", "SCNN1D", "UNC80", "STOM", "TPCN2", "ATP1B3", "ATP6V1A", "MCOLN1", "FKBP1B", "ATP2B2", "ATP2A3", "ATP1B2", "TRPV1", "ATP2C1", "ATP6V0E2", "ATP2B3", "ATP2C2", "ATP6V1H", "TRPM8", "ATP2A1", "TRPM4", "ANO10", "ATP11B", "SGK3", "ATP6V1D", "ANO4", "ATP6V0C", "ATP2B1", "ATP13A2", "ATP8B3")	0.161834	0.409913	0.069553	0.270506	1.11877	160	c("ATP6AP1", "UNC80", "ATP10D", "CLCN7", "TPCN1", "ATP6V1B2", "SCNN1D", "ATP2B1", "ATP6V1A", "RYR2", "ATP1B1", "NALCN", "FKBP1B", "CLCN2", "ATP2A3", "STOM", "TRPV1", "SGK1", "ATP6V1H", "RYR3", "ATP6V1E1", "ATP13A1", "TRPM3", "ATP6V0A1", "ATP1B2", "TPCN2", "ATP2A1", "ATP13A4", "ATP1B3", "ATP6V0A2", "TRPC1", "SLC9C1", "RYR1", "MCOLN1", "ATP2C1", "ATP6V1D", "ATP6V0E2", "ATP11B", "ATP8A2", "TRPM4", "ASPH", "ATP2C2", "RIPK1", "ATP6V0B", "OSTM1", "TRPM8", "BEST3", "ATP8B3", "ATP2B2", "ATP6V1E2", "ATP6V0D1", "TRPV2", "ANO10")	0.01335	0.0673199	0.256635	0.329708	1.34191	160	c("CLCN7", "ATP6AP1", "ATP1B1", "UNC80", "ATP10D", "ATP6V0A1", "RYR2", "ATP13A1", "TRPV1", "ATP6V1B2", "SCNN1D", "RYR3", "NALCN", "CLCN2", "ATP6V1A", "ATP6V1E1", "ATP6V1H", "RYR1", "ATP2B1", "SGK1", "TPCN1", "ATP2A3", "ATP2A1", "ATP2B2", "TRPM4", "TPCN2", "ATP6V0D1", "RIPK1", "ATP6V0C", "ATP6V0B", "TRPM3", "ATP13A4", "ATP2B4", "ATP6V0E2", "OSTM1", "ATP6V1D", "ATP1B2", "CLCN6", "ATP9B", "ASIC2", "MCOLN1", "TRPV3", "STOM", "ATP2C2", "SGK3", "TRPM7", "CLCNKB", "TRPM6", "SLC9C1", "ASIC1", "ATP2C1")	0.0370025	0.230501	0.131742	0.308405	1.30835	149	c("TPCN2", "CLCN7", "ATP6V0A2", "SCNN1D", "ASPH", "STOM", "ATP6V1E2", "ATP11A", "OSTM1", "ATP6V0C", "ATP6V0E2", "TRPC1", "CALM1", "TSC22D3", "ATP11B", "ATP6V1E1", "ANO3", "ATP2A1", "ATP6V0A1", "ATP9B", "MCOLN1", "ATP1B3", "ATP6AP1", "RIPK1", "TRPA1", "ATP13A2", "SCNN1A", "ATP2A2", "FKBP1B", "ATP1A1", "ASIC1", "SGK3", "TCIRG1", "TPCN1", "ATP6V1C1")	0.000936724	0.0267128	0.477271	0.388903	1.57337	149	c("CLCN7", "ASPH", "ATP11A", "ATP6AP1", "SCNN1D", "TPCN2", "STOM", "ATP2B1", "ATP6V0C", "CLCN2", "ATP2A1", "TPCN1", "CLCN6", "ATP6V0A2", "ATP1B1", "ATP6V1E1", "ATP6V0A1", "CAMK2G", "ATP6V0D1", "TRPC1", "TRPM7", "TRPA1", "ATP10D", "FKBP1B", "TCIRG1", "OSTM1", "ATP8B2", "ATP6V1H", "ANO5", "ATP6V1B2", "MCOLN1", "ATP1A1", "RAF1", "RIPK1", "CUTC", "ATP6V1D", "CLIC2", "ATP7B", "ATP2C2", "ATP13A2", "ANO3", "WNK4", "WNK3", "ANO4", "TSC22D3", "ANO8", "ATP2A2")	0.000818251	0.0250627	0.477271	0.38535	1.52192	149	c("CLCN7", "CLCN2", "ATP6V0D1", "ATP6V0A2", "ATP2B1", "TRPM7", "CLCN6", "ATP2A1", "ATP8B2", "WNK1", "ATP1B1", "TPCN2", "ATP6V0A1", "CAMK2G", "ATP6V1E1", "ATP6AP1", "MCOLN1", "ATP6V0C", "OSTM1", "TRPA1", "ATP13A1", "ATP6V0B", "TPCN1", "ASIC4", "ATP11A", "ATP9B", "SCNN1D", "ATP6V1H", "ATP6V1C1", "ATP2A2", "RAF1", "UNC80", "WNK4", "RIPK1", "TRPV1", "TRPC1", "ATP10D", "CLCN4", "ANO4", "STOM", "CLIC2", "ATP6V1D", "ANO6", "ATP6V0E2", "TSC22D3", "ATP2C2", "RYR2")
REACTOME_PROTEIN_METHYLATION	REACTOME_PROTEIN_METHYLATION	0.058202	0.233985	0.0774316	-0.582391	-1.46367	17	c("EEF2", "HSPA8", "EEF1A1", "VCP", "VCPKMT", "EEF1AKMT2", "METTL22", "EEF1AKMT1", "RPS2", "CALM1")	0.0235274	0.129714	0.122637	-0.640001	-1.58397	17	c("EEF2", "HSPA8", "EEF1A1", "RPS2", "VCP")	0.0133929	0.0673307	0.163242	-0.663745	-1.61539	17	c("EEF2", "EEF1A1", "HSPA8", "RPS2", "VCP", "CALM1")	0.0159858	0.134216	0.151813	-0.633968	-1.64129	17	c("EEF2", "EEF1A1", "RPS2")	0.00196747	0.0454708	0.431708	-0.70912	-1.79847	17	c("EEF2", "EEF1A1", "RPS2")	0.00140858	0.0351167	0.45506	-0.745863	-1.79904	17	c("EEF2", "EEF1A1", "RPS2")
REACTOME_SMAD2_SMAD3_SMAD4_HETEROTRIMER_REGULATES_TRANSCRIPTION	REACTOME_SMAD2_SMAD3_SMAD4_HETEROTRIMER_REGULATES_TRANSCRIPTION	0.0474482	0.204726	0.0834065	-0.485935	-1.4397	36	c("TGIF2", "SMAD7", "SP1", "SMAD2", "SMAD3", "UBC", "RPS27A", "E2F5", "UBA52", "CDK8", "YBX1", "HDAC1", "TFDP2", "EP300")	0.0379116	0.181231	0.0928975	-0.502102	-1.46582	36	c("TGIF2", "SMAD3", "UBC", "RPS27A", "YBX1", "SP1", "TFDP2", "UBA52", "E2F5", "E2F4", "TFDP1", "SMAD2", "HDAC1", "CDK8")	0.0135653	0.0679908	0.156279	-0.548376	-1.56615	36	c("SMAD3", "RPS27A", "YBX1", "TGIF2", "UBC", "TFDP2", "SP1", "TFDP1", "E2F5", "CDK8", "UBA52")	0.0152505	0.130023	0.150964	-0.509416	-1.57194	36	c("TGIF2", "SMAD3", "MYC", "SP1", "RPS27A", "SMAD2", "YBX1", "TGIF1", "CCNC", "UBA52", "E2F4", "EP300", "TFDP2", "CDK8", "JUNB", "HDAC1")	0.0330593	0.211425	0.104085	-0.490234	-1.46622	36	c("RPS27A", "TGIF2", "UBA52", "E2F5", "YBX1", "SP1", "MYC", "JUNB", "TGIF1", "SMAD2", "SMAD3", "UBC", "HDAC1", "CCNC", "CDK8", "TFDP2")	0.05958	0.327321	0.0740706	-0.497305	-1.40567	36	c("RPS27A", "UBA52", "TGIF2", "E2F5", "SP1", "TGIF1", "JUNB", "YBX1", "SMAD3", "UBC", "CDK8", "MYC", "SMAD2")
REACTOME_UB_SPECIFIC_PROCESSING_PROTEASES	REACTOME_UB_SPECIFIC_PROCESSING_PROTEASES	0.000115762	0.0030392	0.538434	-0.448679	-1.67693	158	c("USP16", "TOMM20", "USP5", "PTEN", "USP7", "MDM4", "SMAD7", "USP22", "PSMD3", "VDAC1", "SMAD2", "PSME4", "SMAD3", "PSME3", "UFD1", "TRRAP", "PSMA4", "CCNA2", "UBC", "PSMB7", "WDR48", "USP24", "RPS27A", "OTUB1", "RUVBL1", "PSMB2", "CDC25A", "PSMA6", "USP3", "USP42", "USP48", "MAT2B", "UBA52", "PSMD5", "PSMB6", "TAB1", "IL33", "FKBP8", "PSMA7", "PSMD7", "SKP2", "KAT2A", "USP14", "PSMC4", "STAM2", "USP13", "SIAH2", "PSMB5", "PSMA2", "TOMM70", "GATA3", "PSMA3", "ADRM1", "USP28", "PSMC3", "MDM2", "PSMC2", "WDR20", "USP33", "USP9X", "PSMD14", "PTRH2", "HIF1A")	0.00564516	0.0521626	0.223479	-0.400586	-1.46855	158	c("TOMM20", "VDAC1", "USP5", "SMAD3", "PSMD3", "SKP2", "PSME3", "UBC", "MAT2B", "RPS27A", "CDC25A", "KAT2A", "USP3", "USP16", "USP7", "OTUB1", "RUVBL1", "PSMB2", "FKBP8", "PTEN", "MDM4", "PSMD11", "PSMA3", "PSMA7", "UBA52", "TAB1", "USP42", "SIAH2", "PSMB6", "UFD1", "PSME4", "PSMD4", "WDR48", "AXIN1", "USP48", "SMAD2", "PSMC4", "ARRB1", "PSMA4", "USP22", "PSMB1", "STAM2", "VDAC2", "PSMD7", "PSMC3", "TOMM70", "USP24", "PSMB7", "PSMD5", "PTRH2", "USP21", "USP28", "CCNA2", "USP37", "USP10", "PSMD14", "PSMA6", "VDAC3", "ADRM1", "PSMA2", "CDC20")	0.013814	0.0690281	0.140389	-0.388587	-1.39212	158	c("TOMM20", "SMAD3", "SKP2", "VDAC1", "RPS27A", "CDC25A", "PSME3", "KAT2A", "MAT2B", "USP5", "CCNA2", "PSMB2", "UBC", "RUVBL1", "USP7", "USP3", "PSMA7", "UFD1", "PSMD4", "USP48", "UBA52", "PSMD3", "TAB1", "PSMC4", "PSMD11", "SIAH2", "PSMC3", "PSMB6", "PSMA4", "VDAC3", "FKBP8", "PSMA3", "VDAC2", "CLSPN", "PSMA6", "TOMM70", "RNF146", "PSMB4", "OTUB1", "WDR48", "PSMB5", "ARRB1", "PSMD7", "PSMA5", "USP37", "SMAD2", "USP14", "PTEN", "CDC20", "PSME4", "HIF1A", "USP16", "PSMB7", "USP42", "USP10", "AXIN1", "USP25", "PSME1", "TAF9B", "USP28", "PSMD14", "PSMA2", "SEM1", "USP18", "PSMD1", "BIRC2", "PSMC2")	0.0130479	0.118579	0.152676	-0.358022	-1.41238	156	c("TOMM20", "USP5", "USP16", "CDC20", "SMAD3", "TAF9B", "MYC", "PSMB4", "PTEN", "GATA3", "RPS27A", "ARRB1", "TOMM70", "FKBP8", "USP19", "PSMD4", "PSMB7", "SMAD2", "TP53", "PSMB2", "TNKS", "PSMD13", "TRAF6", "CCNA1", "STAM2", "SUDS3", "UBA52", "BIRC3", "SKP2", "RNF146", "PSME1", "FOXO4", "CCNA2", "TADA3", "USP34", "USP3", "USP42", "MDM4", "USP48", "OTUB1", "PSMC5", "SNX3", "MDM2", "SMAD7", "VDAC1", "HGS", "PTRH2", "UBC", "AXIN1", "VDAC2", "MAT2B", "PSMB10", "SMAD1", "PSMC1")	0.00066413	0.0242972	0.477271	-0.418405	-1.58415	156	c("TOMM20", "TAF9B", "PSMD4", "RPS27A", "PSMC4", "USP5", "CDC20", "PSMB4", "UBA52", "CCNA2", "SKP2", "TADA3", "VDAC1", "PSMC3", "TOMM70", "MYC", "PSMC5", "PSMB1", "USP19", "OTUB1", "USP16", "PSMB7", "SMAD2", "ARRB1", "BECN1", "VDAC3", "FOXO4", "BIRC3", "PSMD7", "SMAD3", "PSMB5", "STAM2", "PSMA7", "PSMA6", "UBC", "VDAC2", "PSMD13", "RUVBL1", "USP3", "RNF146", "PTEN", "MDM2", "PSMD10", "PSME1", "SIAH2", "TNKS", "PSMD9", "GATA3", "USP13", "NFKBIA", "USP48", "FKBP8", "BIRC2", "USP42", "USP12", "WDR48", "PSMD3", "PSMB6", "CCNA1", "SMAD7", "PSMC1", "PSMD14", "AXIN1", "SNX3", "TP53")	0.202269	0.564522	0.0346219	-0.319649	-1.13594	156	c("TOMM20", "RPS27A", "TAF9B", "UBA52", "PSMD4", "TADA3", "VDAC1", "PSMB4", "CCNA2", "SKP2", "PSME1", "SIAH2", "VDAC2", "PSMC5", "SMAD3", "DDB2", "FOXO4", "OTUB1", "TOMM70", "CDC20", "USP48", "UBC", "BIRC3", "PSMB5", "PSMC4", "NFKBIA", "USP11", "ARRB1", "MYC", "PSMD8", "AXIN1", "PSMB1", "SMAD2", "SNX3", "USP19", "CCNA1", "RUVBL1", "USP5", "USP25", "PSMB7", "PSMA6", "TNKS", "PSMD9", "USP3", "PTEN", "SUDS3", "FKBP8", "VDAC3", "BIRC2")
REACTOME_PRC2_METHYLATES_HISTONES_AND_DNA	REACTOME_PRC2_METHYLATES_HISTONES_AND_DNA	0.0833773	0.289719	0.0647115	-0.597735	-1.40893	13	c("DNMT1", "MTF2", "RBBP4", "PHF19")	0.181674	0.434233	0.0425174	-0.544624	-1.2658	13	c("RBBP4", "DNMT1", "MTF2")	0.0139909	0.0697017	0.161159	-0.713766	-1.6348	13	c("RBBP4", "DNMT1", "MTF2", "RBBP7", "EZH2", "SUZ12")	0.0241719	0.176904	0.123558	-0.663321	-1.60686	13	c("RBBP4", "DNMT3A", "PHF1", "MTF2", "PHF19")	0.00162964	0.0402302	0.45506	-0.757066	-1.79855	13	c("RBBP4", "PHF19", "DNMT3A", "MTF2", "PHF1", "EZH2")	0.542048	0.797641	0.0219203	-0.416346	-0.941674	13	c("PHF19", "MTF2", "PHF1", "RBBP4")
REACTOME_TYROSINE_CATABOLISM	REACTOME_TYROSINE_CATABOLISM	0.264279	0.53307	0.0362939	-0.756484	-1.20512	3	GSTZ1	0.0743769	0.266847	0.0724405	-0.862055	-1.37477	3	c("GSTZ1", "FAH")	0.0140845	0.0698516	0.170004	-0.939001	-1.50071	3	c("FAH", "GSTZ1")	0.044609	0.257921	0.0931001	-0.835101	-1.46667	4	c("GSTZ1", "FAH")	0.0741101	0.342881	0.0725394	-0.809532	-1.40994	4	c("GSTZ1", "FAH")	0.0184466	0.178823	0.147705	-0.892704	-1.51927	4	c("GSTZ1", "FAH")
REACTOME_ACTIVATION_OF_AMPK_DOWNSTREAM_OF_NMDARS	REACTOME_ACTIVATION_OF_AMPK_DOWNSTREAM_OF_NMDARS	0.674745	0.83294	0.017536	-0.313047	-0.853734	24	c("TUBB2B", "TUBA1B", "TUBA1A")	0.273058	0.54044	0.0324724	-0.424544	-1.14268	24	c("TUBA1A", "TUBA1B", "CAMKK2", "TUBB2B", "PRKAA2", "PRKAB2", "CALM1", "PRKAG1", "TUBB1", "TUBB4A")	0.0141266	0.0698516	0.156279	-0.605309	-1.59308	24	c("TUBA1B", "TUBA1A", "TUBB2B", "CAMKK2", "CALM1", "TUBB2A", "TUBB4A", "PRKAG1", "PRKAA2", "PRKAG2", "PRKAB2", "TUBB1", "TUBB3", "TUBB8")	0.180854	0.519021	0.0500729	0.409696	1.23449	25	c("TUBB4B", "TUBB6", "TUBA4A", "PRKAB1", "TUBA1B", "CALM1")	0.523102	0.80608	0.0224622	-0.344387	-0.952497	25	c("TUBA1A", "TUBB2B", "CAMKK2", "PRKAA1", "PRKAG1", "TUBB8", "TUBB3")	0.0110319	0.13617	0.179054	-0.619413	-1.62702	25	c("TUBA1A", "TUBB2B", "TUBA1B", "PRKAG2", "TUBA1C", "TUBB4B", "TUBB3", "CAMKK2", "PRKAA1", "TUBB6", "PRKAA2", "PRKAG1", "TUBB1", "TUBB2A", "TUBB8")
REACTOME_ASSEMBLY_OF_THE_HIV_VIRION	REACTOME_ASSEMBLY_OF_THE_HIV_VIRION	0.0359574	0.173392	0.0996	-0.618496	-1.53229	16	c("PPIA", "VPS28", "UBC", "RPS27A", "MVB12B", "UBA52", "VPS37B")	0.017066	0.107328	0.144646	-0.671048	-1.63964	16	c("PPIA", "MVB12B", "VPS28", "UBC", "RPS27A", "UBA52")	0.0141477	0.0698516	0.159153	-0.671322	-1.61015	16	c("PPIA", "RPS27A", "UBC", "UBA52", "VPS28", "MVB12B")	0.132762	0.448675	0.0509047	-0.518165	-1.32352	16	c("VPS28", "PPIA", "RPS27A", "MVB12A", "UBA52", "VPS37D", "UBC", "FURIN")	0.00975161	0.112008	0.198584	-0.665304	-1.66059	16	c("RPS27A", "PPIA", "UBA52", "VPS28", "MVB12A", "UBC", "TSG101", "MVB12B")	0.0495329	0.291556	0.0849239	-0.62463	-1.48491	16	c("RPS27A", "UBA52", "PPIA", "MVB12A", "UBC", "VPS28", "TSG101")
REACTOME_CYTOSOLIC_TRNA_AMINOACYLATION	REACTOME_CYTOSOLIC_TRNA_AMINOACYLATION	0.0946865	0.311646	0.0619459	-0.728575	-1.39805	6	c("PPA1", "AIMP1", "AIMP2", "FARSB")	0.0307263	0.156373	0.111555	-0.799719	-1.51919	6	c("PPA1", "FARSB", "AIMP1", "AIMP2")	0.0143096	0.0704259	0.164313	-0.835183	-1.57821	6	c("PPA1", "FARSB", "AIMP1", "AIMP2", "EEF1E1", "FARSA")	0.120693	0.424736	0.0548301	-0.69621	-1.37196	6	c("PPA1", "AIMP1", "AIMP2", "FARSA")	0.0446275	0.256298	0.0935093	-0.774947	-1.49963	6	c("PPA1", "FARSA", "AIMP1")	0.0971959	0.402898	0.0620732	-0.747256	-1.40228	6	c("FARSA", "PPA1", "AIMP1")
REACTOME_CONSTITUTIVE_SIGNALING_BY_LIGAND_RESPONSIVE_EGFR_CANCER_VARIANTS	REACTOME_CONSTITUTIVE_SIGNALING_BY_LIGAND_RESPONSIVE_EGFR_CANCER_VARIANTS	0.120636	0.350671	0.0526869	-0.515349	-1.32605	19	c("PIK3R1", "EGFR", "HSP90AA1", "NRAS", "UBC", "RPS27A", "UBA52")	0.0434195	0.194645	0.0889177	-0.581714	-1.48134	19	c("EGFR", "HSP90AA1", "UBC", "PIK3R1", "RPS27A", "PLCG1", "NRAS", "UBA52")	0.0143492	0.0704259	0.15722	-0.640964	-1.60106	19	c("HSP90AA1", "RPS27A", "PIK3R1", "EGFR", "UBC", "NRAS", "PLCG1", "UBA52")	0.571907	0.811346	0.0208178	-0.346722	-0.921648	19	c("EGFR", "RPS27A", "PIK3CA", "NRAS", "UBA52")	0.552617	0.818099	0.0217756	-0.359678	-0.935995	19	c("RPS27A", "UBA52", "NRAS")	0.334262	0.67355	0.0296103	-0.445869	-1.1023	19	c("RPS27A", "UBA52", "NRAS", "SHC1", "PIK3CA", "UBC")
REACTOME_2_LTR_CIRCLE_FORMATION	REACTOME_2_LTR_CIRCLE_FORMATION	0.0236555	0.128218	0.12695	-0.783467	-1.55789	7	c("HMGA1", "XRCC5", "BANF1", "XRCC6")	0.0378438	0.181231	0.0998484	-0.761599	-1.50683	7	c("HMGA1", "XRCC5", "BANF1", "XRCC6")	0.014752	0.0721887	0.161159	-0.817338	-1.60758	7	c("HMGA1", "XRCC5", "BANF1", "XRCC6", "PSIP1")	0.481406	0.765923	0.0244122	-0.481865	-0.990049	7	c("XRCC5", "HMGA1")	0.21707	0.557345	0.040091	-0.612833	-1.23822	7	c("HMGA1", "XRCC5", "BANF1")	0.477166	0.765483	0.0247345	-0.516679	-1.0051	7	c("HMGA1", "PSIP1", "XRCC5", "BANF1")
REACTOME_DETOXIFICATION_OF_REACTIVE_OXYGEN_SPECIES	REACTOME_DETOXIFICATION_OF_REACTIVE_OXYGEN_SPECIES	0.819362	0.914457	0.0144721	-0.268475	-0.767862	30	c("PRDX3", "TXN2", "TXNRD1", "PRDX6", "GSR", "GSTP1", "NUDT2", "GPX7", "NOX4", "ERO1A", "ATP7A", "PRDX2")	0.170641	0.421883	0.0420868	-0.439035	-1.23849	30	c("PRDX3", "TXNRD1", "GSTP1", "GPX7", "TXN2", "GSR", "PRDX6", "NUDT2", "SOD1", "ERO1A", "PRDX1", "PRDX2", "ATP7A")	0.014816	0.0722882	0.150964	-0.569107	-1.57004	30	c("PRDX1", "TXNRD1", "PRDX6", "PRDX3", "SOD1", "PRDX2", "GSTP1", "TXN", "GPX7", "SOD2", "GSR", "ERO1A", "ATP7A", "P4HB", "NUDT2")	0.118554	0.421771	0.0634555	0.40644	1.29023	31	c("CYCS", "GPX3", "TXN", "CCS", "TXNRD2", "NUDT2", "PRDX1")	0.25212	0.60001	0.0353687	-0.398128	-1.15455	31	c("SOD2", "TXN2", "TXNRD1", "ERO1A", "PRDX2", "GPX7", "GSTP1", "SOD1", "PRDX3", "PRDX6", "PRDX5", "NOX4", "ATP7A", "ATOX1")	0.082464	0.365671	0.0630518	-0.49837	-1.36838	31	c("ERO1A", "P4HB", "PRDX2", "GSTP1", "PRDX6", "GPX7", "PRDX3", "TXN2", "PRDX5", "GSR", "SOD2", "ATOX1")
REACTOME_SIGNALING_BY_TGFB_FAMILY_MEMBERS	REACTOME_SIGNALING_BY_TGFB_FAMILY_MEMBERS	0.000104035	0.00277538	0.538434	-0.482097	-1.74118	119	c("ACVR2B", "SMAD6", "XPO1", "PMEPA1", "ZFYVE9", "AMH", "NCOR2", "NEDD4L", "PPM1A", "TGIF2", "UBE2D3", "SMAD7", "SP1", "SMAD2", "SNW1", "ITGB1", "SMAD3", "RHOA", "ACVRL1", "INHBA", "UBC", "PPP1CB", "RPS27A", "TGFBR2", "GREM2", "SMAD9", "BAMBI", "SKIL", "E2F5", "UBE2M", "UBA52", "TRIM33", "CDK8", "NOG", "YBX1", "HDAC1")	0.019567	0.116904	0.120855	-0.39987	-1.42007	119	c("ACVR2B", "TGIF2", "SMAD6", "SMAD3", "NCOR2", "ZFYVE9", "PMEPA1", "AMH", "UBC", "NEDD4L", "PPM1A", "RPS27A", "XPO1", "SNW1", "YBX1", "FKBP1A", "RHOA", "PPP1CB", "PARP1", "SP1", "UBE2D3", "MTMR4", "ITGB5", "TFDP2", "UBA52", "E2F5", "INHBA", "PARD3", "E2F4", "TFDP1", "SMAD2", "HDAC1", "CDK8", "DRAP1", "STUB1")	0.0151016	0.0734648	0.137112	-0.407242	-1.41422	119	c("SMAD3", "RPS27A", "ACVR2B", "XPO1", "YBX1", "TGIF2", "RHOA", "PPP1CB", "PARP1", "FKBP1A", "UBC", "TFDP2", "ZFYVE9", "SMAD6", "PMEPA1", "SP1", "TFDP1", "SNW1", "NEDD4L", "PPM1A", "MTMR4", "PARD3", "ITGB5", "E2F5", "CDK8", "UBA52")	0.000790827	0.0193316	0.477271	-0.429502	-1.63537	118	c("TGIF2", "NCOR2", "ITGB5", "LTBP4", "SMAD3", "STUB1", "MYC", "ACVR2B", "SP1", "TGFB1", "RPS27A", "SMAD6", "BMPR1B", "ITGAV", "SMAD2", "PPM1A", "SKIL", "YBX1", "AMH", "TGIF1", "TGFB2", "CCNC", "ITGB3", "UBA52", "LTBP2", "E2F4", "BAMBI", "UBE2D1", "ACVR2A", "EP300", "TFDP2", "CDK8", "JUNB", "TRIM33", "HDAC1", "PPP1CC", "SNW1", "UBE2D3", "LTBP3", "FKBP1A", "E2F5", "SMAD7", "SKI", "BMP2", "UBC", "ITGB8", "TGFBR2")	0.0187091	0.15169	0.131183	-0.389577	-1.42291	118	c("RPS27A", "STUB1", "ACVR2B", "TGIF2", "NCOR2", "UBA52", "E2F5", "TGFB1", "FKBP1A", "ITGB5", "LTBP4", "YBX1", "SP1", "MYC", "SKIL", "JUNB", "TGIF1", "SMAD2", "UBE2D3", "RHOA", "PPP1CC", "SMAD3", "SNW1", "PARP1", "ITGB8", "PARD3", "NEDD8", "UBE2M", "UBC", "HDAC1", "ITGAV", "PARD6A", "CCNC", "CDK8", "PPM1A", "UBE2D1", "TFDP2", "PPP1CB", "ITGB3", "BAMBI")	0.0791398	0.361584	0.059715	-0.372291	-1.2785	118	c("TGFB1", "RPS27A", "LTBP4", "STUB1", "UBA52", "TGIF2", "PPP1CC", "FKBP1A", "E2F5", "ITGB5", "SP1", "ACVR2B", "TGIF1", "JUNB", "NCOR2", "NEDD4L", "YBX1", "SMAD3", "UBE2D3", "PARD3", "UBC", "CDK8", "PPP1CB", "UBE2M", "MYC", "ITGB3", "ITGB8", "RHOA", "F11R", "SMAD2", "SNW1")
REACTOME_GASTRULATION	REACTOME_GASTRULATION	0.0084368	0.0643063	0.198584	-0.518068	-1.59197	43	c("MAML3", "TCF7", "GATA4", "SMAD2", "SNW1", "SMAD3", "TRIM33", "NOG", "KAT2A", "FGFR1", "EP300", "MAMLD1", "MAML2")	0.0275796	0.145276	0.108573	-0.492877	-1.48854	43	c("SMAD3", "GATA4", "MAML3", "KAT2A", "SNW1", "DLL3", "FGFR1", "MAML2", "TCF7", "SMAD2", "RBPJ", "TRIM33", "SNAI1", "MAML1", "TEAD4")	0.0152228	0.0737503	0.146152	-0.521323	-1.53954	43	c("SMAD3", "KAT2A", "MAML3", "FGFR1", "SNW1", "GATA4", "DLL3", "TCF7", "TEAD4", "RBPJ", "MAML2", "SMAD2")	0.00144507	0.029508	0.45506	-0.581585	-1.81827	38	c("MAML3", "SMAD3", "TEAD2", "GATA4", "SNAI1", "CTNNB1", "SMAD2", "RBPJ", "NOTCH1", "EP300", "TRIM33", "SNW1", "CREBBP", "TEAD4")	0.0125567	0.129049	0.170004	-0.530924	-1.60479	38	c("TEAD2", "MAML3", "RBPJ", "GATA4", "SMAD2", "SMAD3", "SNW1", "SNAI1", "MAML2", "CTNNB1")	0.0631596	0.336121	0.0717588	-0.488179	-1.39014	38	c("RBPJ", "TEAD2", "MAML3", "SMAD3", "GATA4", "TEAD4", "SMAD2", "FGFR1", "SNW1", "MAML2", "YAP1", "BMP4", "CTNNB1", "KAT2A")
REACTOME_INFECTION_WITH_MYCOBACTERIUM_TUBERCULOSIS	REACTOME_INFECTION_WITH_MYCOBACTERIUM_TUBERCULOSIS	0.0300601	0.152983	0.106711	-0.552987	-1.51892	25	c("SFPQ", "ENO1", "KPNB1", "PGK1", "DUSP16", "UBC", "RPS27A", "UBA52")	0.0464886	0.202849	0.0847686	-0.54315	-1.47564	25	c("ENO1", "SFPQ", "UBC", "RPS27A", "KPNB1", "PGK1")	0.0152495	0.0737503	0.150129	-0.594874	-1.58113	25	c("ENO1", "SFPQ", "PGK1", "RPS27A", "KPNB1", "UBC")	0.00863707	0.0954399	0.204544	-0.583364	-1.67313	26	c("ENO1", "SFPQ", "PGK1", "KPNB1", "RPS27A")	0.0357206	0.218014	0.10086	-0.542252	-1.5173	26	c("ENO1", "PGK1", "RPS27A", "UBA52", "KPNB1", "CORO1A", "SFPQ")	0.0132047	0.153807	0.163242	-0.608783	-1.61182	26	c("PGK1", "ENO1", "RPS27A", "UBA52", "CORO1A", "UBC", "KPNB1")
REACTOME_SUMO_IS_TRANSFERRED_FROM_E1_TO_E2_UBE2I_UBC9	REACTOME_SUMO_IS_TRANSFERRED_FROM_E1_TO_E2_UBE2I_UBC9	0.102384	0.32072	0.0596008	-0.695723	-1.38342	7	c("SUMO3", "SUMO2", "UBA2", "SUMO1")	0.0282444	0.146551	0.115932	-0.774282	-1.53192	7	c("SUMO2", "SUMO3", "UBA2", "SUMO1", "UBE2I")	0.0154896	0.0746932	0.15722	-0.815161	-1.6033	7	c("SUMO2", "UBA2", "SUMO3", "SUMO1", "UBE2I", "SAE1")	0.767014	0.898471	0.0172194	-0.371533	-0.763359	7	c("SUMO3", "SUMO2", "RWDD3")	0.456662	0.778259	0.0255855	-0.506442	-1.02326	7	c("SUMO2", "SUMO3", "RWDD3", "UBA2")	0.416651	0.730526	0.0270353	-0.54541	-1.06099	7	c("SUMO2", "UBA2", "SUMO3")
REACTOME_CALCITONIN_LIKE_LIGAND_RECEPTORS	REACTOME_CALCITONIN_LIKE_LIGAND_RECEPTORS	0.276131	0.542424	0.0383723	0.543406	1.16967	8	c("RAMP1", "CALCB", "RAMP3", "ADM", "ADM2", "CALCA")	0.0731492	0.263825	0.0780353	0.680096	1.44227	8	c("RAMP1", "RAMP3", "ADM", "CALCA")	0.0163283	0.078177	0.167659	0.755702	1.61155	8	c("RAMP3", "RAMP1", "CALCA", "ADM")	0.216912	0.563363	0.043221	0.589362	1.2522	7	c("ADM2", "ADM")	0.483891	0.786978	0.0265284	0.480843	0.993281	7	c("ADM", "CALCRL")	0.938921	0.971825	0.0144403	-0.293648	-0.571235	7	c("ADM2", "RAMP2")
REACTOME_COLLAGEN_FORMATION	REACTOME_COLLAGEN_FORMATION	0.985636	0.99648	0.0102275	-0.193233	-0.662797	84	c("CRTAP", "ADAMTS2", "COL6A3", "PCOLCE", "COL4A2", "COL8A2", "PLOD3", "COL1A1", "DST", "COL18A1", "COL27A1", "ADAMTS14", "COL10A1", "BMP1", "COL22A1")	0.0280103	0.146551	0.154446	0.371112	1.39108	84	c("CTSV", "ITGA6", "LAMA3", "COL6A2", "COL11A1", "COL5A1", "PLOD2", "PXDN", "COL6A6", "CTSB", "P4HA1", "COL7A1", "COL5A2", "COL16A1", "COL26A1", "COL4A1", "P4HA2", "SERPINH1", "MMP3", "COL6A3", "COL3A1", "LAMB3", "COL6A1", "COL9A1", "ITGB4", "LOXL3", "COL19A1")	0.0163292	0.078177	0.204544	0.39214	1.44102	84	c("CTSV", "PLEC", "ITGA6", "COL6A2", "COL6A1", "COL6A6", "COL7A1", "COL5A1", "PXDN", "COL11A1", "COL4A1", "CTSB", "COL3A1", "LAMA3", "COL5A2", "COL16A1", "P4HA2", "SERPINH1", "LOXL4", "MMP3", "LAMB3")	0.00067261	0.0174762	0.477271	-0.479104	-1.72536	83	c("COL3A1", "PCOLCE", "COL6A2", "PLOD3", "CRTAP", "DST", "LOXL3", "P4HA2", "SERPINH1", "COL16A1", "PLOD1", "ADAMTS14", "COL1A1", "COL6A6", "LOXL2", "COL7A1", "COL4A2", "COL9A2", "COL27A1", "ADAMTS2", "COL22A1", "COL6A5", "COL6A1", "COL5A1")	0.419109	0.754451	0.0244186	-0.292369	-1.01674	83	c("PCOLCE", "COL3A1", "CRTAP", "PLOD3", "COL6A2", "COL1A1", "COL9A3", "DST", "LOXL2", "COL16A1", "LOXL4", "COL6A1", "COL4A6", "ADAMTS14", "COL8A2", "COL18A1", "COL9A2", "PPIB", "LOXL3", "ADAMTS2", "SERPINH1")	0.00131641	0.0340211	0.45506	-0.501048	-1.63749	83	c("PLOD1", "COL6A2", "COL6A1", "P4HA1", "LOXL3", "LOXL2", "PLOD3", "CRTAP", "COL3A1", "P4HB", "COL1A1", "P4HA2", "COL9A3", "COL8A2", "SERPINH1", "COL18A1", "COL9A2")
REACTOME_ETHANOL_OXIDATION	REACTOME_ETHANOL_OXIDATION	0.173745	0.427005	0.0446715	-0.676159	-1.29747	6	c("ALDH1B1", "ADH5", "ACSS2", "ACSS1")	0.14879	0.385733	0.0489742	-0.697731	-1.32545	6	c("ACSS2", "ADH5", "ALDH1B1", "ACSS1", "ALDH2")	0.0163538	0.078177	0.153554	-0.830216	-1.56882	6	c("ADH5", "ACSS2", "ACSS1", "ALDH2", "ALDH1B1")	0.732906	0.883547	0.0176788	-0.370183	-0.789414	8	c("ADH5", "ACSS1", "ACSS2", "ALDH2")	0.0050905	0.0765426	0.279866	-0.821739	-1.71654	8	c("ADH5", "ALDH2", "ACSS2")	0.00505997	0.0845373	0.279866	-0.840557	-1.68254	8	c("ACSS2", "ALDH2", "ADH5", "ACSS1")
REACTOME_REGULATION_OF_PLK1_ACTIVITY_AT_G2_M_TRANSITION	REACTOME_REGULATION_OF_PLK1_ACTIVITY_AT_G2_M_TRANSITION	0.104694	0.322466	0.052325	-0.366742	-1.25794	84	c("MAPRE1", "PPP2R1A", "TUBA1A", "CCNB1", "CUL1", "PLK1", "PAFAH1B1", "HSP90AA1", "ALMS1", "CDK5RAP2", "CLASP1", "UBC", "PPP1CB", "DYNC1I2", "HAUS8", "RPS27A", "CEP41", "ACTR1A", "CEP57", "CEP290", "YWHAG", "UBA52", "CEP135")	0.424884	0.680308	0.0224134	-0.299867	-1.01529	84	c("MAPRE1", "TUBA1A", "PPP2R1A", "HSP90AA1", "UBC", "RPS27A", "CLASP1", "HAUS1", "CUL1", "YWHAG", "CDK5RAP2", "PPP1CB", "DYNC1I2", "CSNK1E", "ACTR1A", "PLK1", "HAUS8", "DCTN2", "ALMS1", "UBA52", "CEP57")	0.0164265	0.0782981	0.134647	-0.443679	-1.46853	84	c("TUBA1A", "HSP90AA1", "RPS27A", "MAPRE1", "CEP78", "PPP1CB", "PPP2R1A", "YWHAG", "TUBG1", "UBC", "CUL1", "CKAP5", "CEP152", "HAUS1", "CDK5RAP2", "DYNC1I2", "CENPJ", "PLK1", "CSNK1E", "TUBB4A", "UBA52", "DCTN2", "ALMS1", "HAUS8", "CETN2", "CEP57", "PLK4", "HAUS6", "CDK1", "DYNLL1")	0.319382	0.664419	0.0284589	-0.298075	-1.076	84	c("TUBA1A", "PPP2R1A", "PLK1", "CCNB1", "RPS27A", "OPTN", "AURKA", "MAPRE1", "CNTRL", "PAFAH1B1", "DYNC1I2", "CEP135", "FBXW11", "CSNK1D", "CEP41", "PCM1", "UBA52", "CCNB2")	0.168894	0.496182	0.0421541	-0.340514	-1.18833	84	c("TUBA1A", "PPP2R1A", "RPS27A", "PLK1", "UBA52", "OPTN", "PCM1", "CCNB1", "AURKA", "CNTRL", "MAPRE1", "CEP152", "ODF2", "CKAP5", "CDK5RAP2", "YWHAG", "CCNB2", "HAUS1", "UBC", "PAFAH1B1", "ALMS1", "CUL1", "PPP1CB", "DCTN2", "OFD1")	0.314804	0.658262	0.0281221	-0.329908	-1.07844	84	c("TUBA1A", "RPS27A", "UBA52", "PPP2R1A", "PLK1", "OPTN", "DCTN2", "CKAP5", "YWHAG", "ODF2", "AURKA", "CEP152", "CNTRL", "TUBB4B", "UBC", "CDK5RAP2", "CEP70", "CCNB2", "PCM1", "PPP1CB", "CEP290", "CSNK1E")
REACTOME_GLYCOGEN_SYNTHESIS	REACTOME_GLYCOGEN_SYNTHESIS	0.0436236	0.196069	0.0905618	-0.641046	-1.51103	13	c("GBE1", "PGM1", "UBC", "RPS27A", "UBA52", "GYS1")	0.10306	0.315091	0.0578509	-0.593423	-1.37922	13	c("UBC", "PGM1", "RPS27A", "UBA52", "GYS1", "GYG1", "GBE1")	0.0166142	0.0789652	0.147705	-0.709507	-1.62504	13	c("RPS27A", "PGM1", "UBC", "UBA52", "GYG1", "GYS1")	0.144315	0.468953	0.0487424	-0.543803	-1.31734	13	c("GBE1", "RPS27A", "GYS1", "UBA52", "PGM1")	0.0938422	0.383477	0.06233	-0.590535	-1.40292	13	c("RPS27A", "UBA52", "GBE1", "PGM1", "UBC", "GYS1", "NHLRC1")	0.00932401	0.122396	0.200513	-0.734196	-1.66057	13	c("RPS27A", "UBA52", "PGM1", "GBE1", "GYS1")
REACTOME_RNA_POLYMERASE_I_TRANSCRIPTION	REACTOME_RNA_POLYMERASE_I_TRANSCRIPTION	0.0676835	0.256175	0.0684358	-0.440947	-1.36418	45	c("TAF1D", "POLR1A", "CBX3", "HDAC2", "MTA1", "MBD3", "RBBP4", "CHD4", "POLR1B", "UBTF", "HDAC1", "KAT2A", "CHD3", "MTA2")	0.00608045	0.0546579	0.232057	-0.537499	-1.6407	45	c("TAF1D", "POLR1A", "RBBP4", "HDAC2", "CBX3", "GATAD2A", "POLR1B", "MTA1", "KAT2A", "POLR1E", "UBTF", "MBD3")	0.0166823	0.0790615	0.139051	-0.51196	-1.52363	45	c("RBBP4", "HDAC2", "POLR1A", "CBX3", "TAF1D", "GATAD2A", "KAT2A", "POLR1E", "POLR1B", "MTA1", "RBBP7")	0.411745	0.73269	0.0249718	-0.317609	-1.03089	46	c("RBBP4", "TAF1D", "CHD3", "POLR1E", "MTA1", "UBTF", "CHD4", "POLR1A", "GTF2H3", "POLR1D", "POLR1B", "HDAC1", "TAF1C", "GATAD2B", "RBBP7", "CBX3")	0.654787	0.853289	0.0233928	0.270901	0.896515	46	c("POLR2E", "CAVIN1", "POLR2L", "ERCC2", "MAPK3", "TAF1C", "MTA3", "GATAD2A", "MBD2")	0.557687	0.807902	0.0282937	0.28984	0.941886	46	c("POLR2E", "POLR1A", "CAVIN1", "POLR2L", "ERCC2", "MTA2", "TAF1C", "ERCC3", "MTA3", "MBD2", "CHD3", "GATAD2A", "POLR1C", "GTF2H1", "POLR2F", "MBD3", "UBTF")
REACTOME_ALPHA_DEFENSINS	REACTOME_ALPHA_DEFENSINS	0.360347	0.622685	0.0314062	0.68986	1.1237	3	c("PRSS3", "CD4", "PRSS2")	0.0191122	0.115371	0.149308	0.920729	1.47601	3	c("PRSS3", "PRSS2")	0.0167689	0.0790622	0.159153	0.924586	1.4713	3	c("PRSS3", "CD4", "PRSS2")	0.0341738	0.219083	0.111901	0.891286	1.46422	3	c("PRSS3", "PRSS2", "CD4")	0.0052589	0.0769754	0.285313	0.954709	1.55091	3	c("PRSS3", "CD4")	0.386401	0.714379	0.0298123	0.690445	1.10174	3	c("PRSS3", "CD4", "PRSS2")
REACTOME_ADP_SIGNALLING_THROUGH_P2Y_PURINOCEPTOR_12	REACTOME_ADP_SIGNALLING_THROUGH_P2Y_PURINOCEPTOR_12	0.0318691	0.159136	0.105228	-0.604442	-1.54235	18	c("GNG12", "GNG5", "GNG2", "GNG10", "GNB3", "GNAI1", "GNB1", "GNB2", "GNG11")	0.0150196	0.100877	0.153554	-0.646458	-1.62294	18	c("GNG5", "GNG4", "GNB3", "GNG12", "GNB1", "GNB4", "GNG2", "GNG10", "GNB2", "GNAI1")	0.016801	0.0790622	0.145393	-0.646024	-1.59176	18	c("GNG4", "GNB4", "GNG5", "GNAI1", "GNG12", "GNB3", "GNB1")	0.0662672	0.33045	0.0730397	-0.540026	-1.43548	19	c("GNG11", "GNB3", "GNG12", "GNG2", "GNB2", "GNB4", "GNAI2", "GNAI3")	0.0402101	0.237527	0.095857	-0.582361	-1.51549	19	c("GNG11", "GNG4", "GNG2", "GNG5", "GNB1", "GNAI3", "GNB3")	0.00383209	0.0722085	0.310777	-0.707162	-1.74827	19	c("GNG4", "GNB1", "GNG2", "GNB2", "GNG5", "GNG11", "GNAI3")
REACTOME_REGULATION_OF_RUNX3_EXPRESSION_AND_ACTIVITY	REACTOME_REGULATION_OF_RUNX3_EXPRESSION_AND_ACTIVITY	0.0469872	0.203981	0.0819647	-0.439341	-1.40332	53	c("PSMD3", "PSME3", "PSMA4", "UBC", "PSMB7", "RPS27A", "PSMB2", "PSMA6", "UBA52", "PSMD5", "PSMB6", "PSMA7", "PSMD7", "PSMC4", "PSMB5", "PSMA2", "EP300", "PSMA3", "PSMC3", "MDM2", "PSMC2", "PSMD14", "PSMF1", "PSMB1")	0.11297	0.333665	0.051203	-0.405639	-1.27093	53	c("PSMD3", "PSME3", "UBC", "RPS27A", "PSMB2", "PSMD11", "PSMA3", "PSMA7", "UBA52", "PSMB6", "PSMD4", "PSMC4", "PSMA4", "PSMB1", "PSMD7", "PSMC3", "PSMB7", "PSMD5", "PSMD14", "PSMA6", "PSMA2", "PSMB4")	0.0168273	0.0790622	0.137112	-0.49416	-1.51274	53	c("RPS27A", "PSME3", "PSMB2", "UBC", "PSMA7", "PSMD4", "UBA52", "PSMD3", "PSMC4", "PSMD11", "PSMC3", "PSMB6", "PSMA4", "PSMA3", "PSMA6", "PSMB4", "PSMB5", "PSMD7", "PSMA5", "PSMB7", "PSME1", "PSMD14", "PSMA2", "SEM1", "PSMD1", "PSMC2", "PSMB1", "PSMF1")	0.454946	0.754377	0.0232125	-0.301919	-1.0021	52	c("PSMB4", "TGFB1", "RUNX3", "RPS27A", "PSMD4", "PSMB7", "PSMB2", "PSMD13", "UBA52", "EP300", "PSME1", "PSMC5", "MDM2", "UBC", "PSMB10", "PSMC1", "PSMA4", "PSMB6", "PSMB1", "PSMD3", "PSMA7", "PSMD9")	0.00114222	0.0320208	0.45506	-0.540593	-1.73227	52	c("PSMD4", "RPS27A", "PSMC4", "PSMB4", "UBA52", "TGFB1", "PSMC3", "PSMC5", "PSMB1", "PSMB7", "PSMD7", "PSMB5", "PSMA7", "PSMA6", "UBC", "PSMD13", "MDM2", "PSMD10", "PSME1", "PSMD9", "EP300", "PSMD3", "PSMB6", "RUNX3", "PSMC1", "PSMD14")	0.148386	0.492833	0.0446194	-0.40899	-1.24375	52	c("TGFB1", "RPS27A", "UBA52", "PSMD4", "PSMB4", "PSME1", "RUNX3", "PSMC5", "UBC", "PSMB5", "PSMC4", "PSMD8", "PSMB1", "PSMB7", "PSMA6", "PSMD9")
REACTOME_HDR_THROUGH_SINGLE_STRAND_ANNEALING_SSA	REACTOME_HDR_THROUGH_SINGLE_STRAND_ANNEALING_SSA	0.809408	0.9104	0.0144576	-0.265593	-0.791324	37	c("NBN", "KAT5", "DNA2", "RFC3", "ABL1", "ERCC1", "TOPBP1", "BLM", "ATM")	0.195016	0.454305	0.038839	-0.41162	-1.20689	37	c("ABL1", "DNA2", "NBN", "KAT5", "WRN", "RMI2", "RFC4", "RPA1", "RBBP8", "BLM", "ERCC1", "HUS1", "EXO1", "ATR", "MRE11", "RFC3", "RHNO1", "TOPBP1", "TOP3A", "RPA2", "RFC2")	0.0168736	0.0790622	0.139715	-0.537841	-1.54481	37	c("DNA2", "ABL1", "RBBP8", "EXO1", "RMI2", "NBN", "RHNO1", "BLM", "RPA1", "RFC3", "WRN", "KAT5", "RFC4", "RMI1", "RFC2", "ATR", "RAD51", "MRE11", "BRIP1")	0.00116592	0.0255206	0.45506	0.549786	1.80841	37	c("BRCA1", "RAD9A", "TOP3A", "RFC5", "BRIP1", "EXO1", "RMI1", "RMI2", "RPA2", "ATR", "RFC2", "RAD51", "DNA2")	0.0074959	0.0953709	0.256635	0.517774	1.63549	37	c("RAD9A", "BRCA1", "RFC5", "TOP3A", "EXO1", "BRIP1", "BLM", "ATR", "RAD51", "RPA2", "RMI2", "RPA3", "DNA2", "BARD1", "MRE11", "RAD52", "HUS1", "RPA1", "ATRIP")	0.0013969	0.0351167	0.45506	0.576704	1.78461	37	c("BRCA1", "RAD9A", "BRIP1", "ATR", "EXO1", "BLM", "RFC5", "TOP3A", "ATRIP", "DNA2", "TOPBP1", "BARD1", "RPA3", "RAD52", "WRN", "HUS1", "RPA2", "RAD51", "ERCC4", "RFC4")
REACTOME_METABOLISM_OF_WATER_SOLUBLE_VITAMINS_AND_COFACTORS	REACTOME_METABOLISM_OF_WATER_SOLUBLE_VITAMINS_AND_COFACTORS	0.759479	0.884507	0.0134032	-0.241083	-0.862079	111	c("FASN", "MTHFD1", "SLC2A1", "AASDHPPT", "PANK3", "MMADHC", "SLC19A1", "NMNAT2", "MMAA", "SLC23A2", "NAMPT", "FPGS", "MTR", "MTHFD1L", "CD38", "MMACHC", "NMNAT3", "PANK1", "NFS1", "THTPA", "NUDT12", "LMBRD1", "PCCB", "CYB5A")	0.0713585	0.2594	0.06233	-0.36564	-1.28663	111	c("FASN", "MTHFD1", "SLC2A1", "NMNAT2", "MTHFD1L", "PANK3", "MTR", "AASDHPPT", "SHMT2", "ALDH1L2", "MMADHC", "SLC19A1", "SLC5A6", "MMACHC", "SLC23A2", "NAMPT", "FPGS", "CD320", "CYB5A", "MCCC2", "NADK", "MMAA", "MMAB", "BTD", "NFS1", "PARP4", "PCCB", "NUDT12", "GSTO1", "SLC19A3", "PPCDC", "PANK1", "DHFR2", "SLC25A32", "FLAD1")	0.0170786	0.0797966	0.129547	-0.41319	-1.42156	111	c("FASN", "MTHFD1", "SLC2A1", "SHMT2", "NMNAT2", "MTR", "MTHFD1L", "ALDH1L2", "MTHFD2", "PANK3", "SLC5A6", "NAMPT", "AASDHPPT", "GSTO1", "MMACHC", "CYB5A", "CD320", "SLC19A1", "FLAD1", "MCCC2", "FPGS", "SLC19A3", "NFS1", "PARP4", "PANK1", "SLC23A2", "DHFR2")	0.0156898	0.132402	0.198584	0.347925	1.41591	113	c("DHFR", "MTHFD2", "ALDH1L2", "MOCOS", "MTHFR", "PRSS3", "MTRR", "PARP14", "NADK", "SHMT2", "MTHFD1L", "QPRT", "PPCDC", "LDLRAP1", "ACACB", "HLCS", "PPCS", "SLC25A19", "NAXD", "MCCC2", "AOX1", "ENPP2", "GSTO2", "PNPO", "RFK", "PANK2")	0.525853	0.80608	0.0296773	0.248996	0.96961	113	c("PANK2", "ABCD4", "PRSS3", "QPRT", "CUBN", "MTRR", "ACACB", "DHFR", "MTHFR", "PNPO", "CYB5R3", "NAXD", "PDXK", "PPCS", "PARP14", "ENPP2", "GSTO2", "ALDH1L2", "PARP6", "MOCS2", "PPCDC", "BST1", "PANK4", "AOX1", "SLC25A19", "MOCS1", "NMNAT1", "LDLRAP1")	0.692642	0.875134	0.0150722	-0.26154	-0.892167	113	c("SLC2A3", "SLC2A1", "PANK3", "NAXE", "MTR", "NAMPT", "FPGS", "CD320", "NFS1", "PTGS2", "MOCS3", "SLC19A2", "ABCC1", "MMADHC", "GSTO1", "MTHFD1L", "SHMT2", "MTHFD2", "SLC52A2", "PCCB", "NUDT12", "MTHFD1", "PCCA", "DHFR2", "NMRK1", "PARP8", "MMAA", "PARP4", "PTGIS", "TCN2", "CYB5R3", "LRP2", "AMN", "SHMT1", "COASY", "CYB5A", "MMACHC", "SLC25A32", "NADK2", "NT5E", "PDZD11", "PARP16", "THTPA", "MMAB")
REACTOME_POLB_DEPENDENT_LONG_PATCH_BASE_EXCISION_REPAIR	REACTOME_POLB_DEPENDENT_LONG_PATCH_BASE_EXCISION_REPAIR	0.499723	0.711092	0.0237013	-0.495793	-0.985865	7	c("APEX1", "LIG1")	0.0721802	0.261239	0.0715673	-0.725409	-1.43523	7	c("APEX1", "LIG1", "PARP1", "PARP2", "FEN1")	0.017518	0.081562	0.147705	-0.812321	-1.59771	7	c("APEX1", "FEN1", "PARP1", "LIG1", "PARP2")	0.487542	0.770195	0.024204	-0.47854	-0.983218	7	APEX1	0.0919758	0.381273	0.0638665	-0.697961	-1.41022	7	c("APEX1", "LIG1", "PARP1")	0.696298	0.875134	0.0188075	-0.422605	-0.822095	7	APEX1
REACTOME_RHOH_GTPASE_CYCLE	REACTOME_RHOH_GTPASE_CYCLE	0.0376651	0.178579	0.0939237	-0.496742	-1.47173	36	c("DBN1", "ARHGDIA", "TUBA1B", "LAMTOR1", "VCP", "CSK", "SLC4A7", "NIPSNAP2")	0.0420884	0.192263	0.088041	-0.497766	-1.45316	36	c("TUBA1B", "DBN1", "ARHGDIA", "NIPSNAP2", "TFRC", "MTR", "CSK", "SLC4A7", "VCP", "SLC1A5", "LAMTOR1", "PAK2", "JUP", "NSFL1C", "ROCK2", "PAK5")	0.0175551	0.081562	0.137112	-0.5401	-1.54252	36	c("TUBA1B", "TFRC", "ARHGDIA", "MTR", "NIPSNAP2", "SLC4A7", "DBN1", "SLC1A5", "VCP", "PAK2", "CSK")	0.224736	0.574152	0.0366682	-0.38157	-1.17744	36	c("TFRC", "JUP", "DBN1", "CSK", "PAK2", "LAMTOR1", "TMEM59", "PAK6", "MTR", "RALGAPA1", "PAK4", "PAK1", "ROCK2")	0.0564982	0.291115	0.0790299	-0.47043	-1.40699	36	c("TFRC", "DBN1", "MTR", "NIPSNAP2", "JUP", "PAK2", "LAMTOR1", "CSK", "VCP", "ROCK2", "SLC1A5")	0.02979	0.226241	0.105814	-0.528037	-1.49253	36	c("TFRC", "JUP", "MTR", "PAK2", "NIPSNAP2", "TUBA1B", "SLC1A5")
REACTOME_PI3K_AKT_SIGNALING_IN_CANCER	REACTOME_PI3K_AKT_SIGNALING_IN_CANCER	0.48253	0.700091	0.0203656	-0.280068	-0.98371	98	c("PIK3R1", "EGFR", "PTEN", "AKT1S1", "FYN", "MLST8", "PIK3R3", "RAC1", "AKT2", "PRR5", "GSK3B", "KIT", "IRS1", "GAB2")	0.246897	0.519061	0.051203	0.284751	1.09676	98	c("PDPK1", "FGFR3", "CDKN1A", "TSC2", "SRC", "HBEGF", "BAD", "KITLG", "MDM2", "RPS6KB2", "MET", "FOXO1", "CDKN1B", "IRS2", "STRN", "FRS2", "FGF1", "BTC", "PTPN11", "TGFA", "FGF5")	0.0177414	0.0821968	0.200513	0.376902	1.42026	98	c("MDM2", "KITLG", "CDKN1A", "TSC2", "PDPK1", "IRS2", "RPS6KB2", "CDKN1B", "FGFR3", "SRC", "GAB2", "MET", "HBEGF", "FRS2", "BAD", "ERBB2")	0.400614	0.72815	0.0242919	-0.277924	-1.02448	95	c("GAB2", "PDGFRA", "PTEN", "EGFR", "IRS1", "PDGFRB", "CASP9", "IRS2", "AKT1S1", "HGF")	0.695882	0.863375	0.0164674	-0.250392	-0.887933	95	c("GAB2", "HGF", "IRS2", "PDGFRA", "FOXO4", "NR4A1", "MLST8", "AKT1S1", "IRS1", "RAC1", "PIK3CA", "CHUK", "PTEN", "MDM2", "ERBB3", "FGF5", "FGFR4", "CREB1", "AKT2", "CASP9", "FOXO1", "FOXO3")	0.496139	0.775552	0.0203702	-0.293493	-0.977147	95	c("HGF", "IRS2", "PDGFRB", "GAB2", "AKT2", "FOXO4", "RAC1", "PIK3CA", "NR4A1", "FGFR4", "RAC2", "PDGFRA", "PIK3CD", "MLST8", "FGF5", "RHOG", "FGFR1", "FOXO3", "FOXO1", "PTEN", "ERBB3", "IRS1")
REACTOME_MECP2_REGULATES_NEURONAL_RECEPTORS_AND_CHANNELS	REACTOME_MECP2_REGULATES_NEURONAL_RECEPTORS_AND_CHANNELS	0.103586	0.320844	0.0572305	-0.541339	-1.3605	17	c("HDAC2", "GPRIN1", "HDAC1", "GRIA2", "SIN3A", "CREB1")	0.0626825	0.241524	0.074176	-0.580735	-1.43729	17	c("HDAC2", "GPRIN1", "FKBP5", "CREB1", "GRIA2", "SIN3A", "HDAC1")	0.0180288	0.0832953	0.140389	-0.654491	-1.59286	17	c("FKBP5", "HDAC2", "GPRIN1", "GRIA2", "CREB1", "SIN3A")	0.195524	0.538097	0.041216	-0.503083	-1.24243	14	c("SIN3A", "GPRIN1", "NOTCH1", "SLC2A3", "HDAC1")	0.401034	0.744456	0.0273928	-0.434428	-1.04942	14	c("SLC2A3", "GPRIN1", "HDAC1", "CREB1", "HDAC2", "SIN3A")	0.413695	0.730526	0.0262528	-0.45221	-1.04189	14	SLC2A3
REACTOME_SIGNALING_BY_MST1	REACTOME_SIGNALING_BY_MST1	0.0121926	0.0809899	0.189707	0.896353	1.58651	4	c("MST1", "SPINT2", "MST1R")	0.062825	0.241524	0.0818245	0.819829	1.41613	4	c("SPINT2", "MST1", "MST1R")	0.0182237	0.0839611	0.154446	0.882492	1.52701	4	c("SPINT2", "MST1", "MST1R")	0.322368	0.665149	0.0317152	-0.617003	-1.15394	5	c("SPINT1", "MST1", "HPN", "SPINT2")	0.595151	0.834475	0.0215618	-0.494588	-0.911309	5	c("SPINT1", "SPINT2", "HPN")	0.297987	0.638432	0.0336403	-0.659693	-1.18436	5	SPINT1
REACTOME_SENSORY_PERCEPTION_OF_SALTY_TASTE	REACTOME_SENSORY_PERCEPTION_OF_SALTY_TASTE	0.208891	0.472002	0.0440813	0.672254	1.26128	5	c("SCNN1D", "CALHM3")	0.0794801	0.276534	0.0733447	0.76325	1.41219	5	c("SCNN1D", "CALHM3")	0.0185889	0.0854058	0.153554	0.849655	1.57734	5	c("SCNN1D", "CALHM3", "CALHM1", "SCNN1A")	0.0444255	0.257921	0.0991088	0.790463	1.50865	5	c("SCNN1D", "SCNN1A", "CALHM1")	0.154214	0.482035	0.051016	0.708133	1.32201	5	c("SCNN1D", "SCNN1A", "CALHM1", "CALHM3")	0.390015	0.714379	0.0301163	0.602431	1.10023	5	c("SCNN1D", "CALHM1", "CALHM3", "SCNN1A", "SCNN1G")
REACTOME_G1_S_DNA_DAMAGE_CHECKPOINTS	REACTOME_G1_S_DNA_DAMAGE_CHECKPOINTS	0.00180074	0.0225638	0.45506	-0.508357	-1.67406	65	c("MDM4", "PSMD3", "PSME4", "PSME3", "CHEK2", "PSMA4", "CCNA2", "UBC", "PCBP4", "PSMB7", "RPS27A", "PSMB2", "CDC25A", "PSMA6", "UBA52", "PSMD5", "PSMB6", "PSMA7", "PSMD7", "PSMC4", "ATM", "PSMB5", "PSMA2", "PSMA3", "PSMC3", "MDM2", "PSMC2", "CDKN1B", "COP1", "PSMD14", "PSMF1", "PSMB1")	0.0631309	0.241524	0.069031	-0.413208	-1.33893	65	c("PSMD3", "PSME3", "UBC", "RPS27A", "CDC25A", "CHEK2", "PSMB2", "CDK2", "MDM4", "PCBP4", "PSMD11", "PSMA3", "PSMA7", "UBA52", "PSMB6", "CCNE1", "PSME4", "PSMD4", "PSMC4", "PSMA4", "PSMB1", "PSMD7", "PSMC3", "PSMB7", "PSMD5", "CCNA2", "PSMD14", "PSMA6")	0.0187249	0.0857923	0.12797	-0.467281	-1.4829	65	c("RPS27A", "CDC25A", "CDK2", "PSME3", "CCNA2", "PSMB2", "UBC", "CHEK2", "PSMA7", "PSMD4", "CHEK1", "CCNE1", "UBA52", "PSMD3", "PSMC4", "PSMD11", "PSMC3", "PSMB6", "PHF20", "PSMA4", "PSMA3", "PSMA6", "PSMB4", "CCNE2", "PSMB5", "PSMD7", "PSMA5", "PSME4", "PSMB7", "PSME1", "PSMD14", "PCBP4", "PSMA2", "SEM1", "PSMD1", "PSMC2", "PSMB1", "PSMF1")	0.544106	0.798013	0.0200538	-0.276133	-0.949771	63	c("PSMB4", "RPS27A", "PSMD4", "PSMB7", "TP53", "CHEK2", "PSMB2", "PSMD13", "CCNA1", "UBA52", "PSME1", "CCNA2", "PCBP4", "MDM4", "PSMC5", "MDM2", "UBC", "PSMB10", "PSMC1", "PSMA4", "PSMB6", "PSMB1", "PSMD3", "PSMA7", "PHF20", "PSMD9", "CDKN1B")	0.000400913	0.0195032	0.498493	-0.532511	-1.76686	63	c("PSMD4", "RPS27A", "PSMC4", "PSMB4", "UBA52", "CCNA2", "PSMC3", "PCBP4", "PSMC5", "PSMB1", "PSMB7", "CHEK2", "PSMD7", "PSMB5", "COP1", "PSMA7", "PSMA6", "UBC", "PSMD13", "CCNE2", "MDM2", "PSMD10", "PSME1")	0.214417	0.579488	0.0358389	-0.371859	-1.16698	63	c("RPS27A", "UBA52", "PSMD4", "CHEK2", "PSMB4", "CCNA2", "PSME1", "PSMC5", "UBC", "PSMB5", "PSMC4", "PCBP4", "PSMD8", "PSMB1", "CCNA1", "PSMB7", "PSMA6", "PSMD9")
REACTOME_NCAM1_INTERACTIONS	REACTOME_NCAM1_INTERACTIONS	0.47957	0.699479	0.0304782	0.300631	0.977314	38	c("NCAN", "COL5A2", "COL5A1", "COL6A2", "CNTN2", "AGRN", "COL6A1", "COL6A6", "CACNB1")	0.0959014	0.306218	0.0749258	0.410004	1.32162	38	c("AGRN", "NCAN", "PRNP", "COL6A2", "COL5A1", "COL6A6", "COL5A2", "COL4A1", "CACNA1C", "COL6A3", "COL3A1", "CACNA1G", "GDNF", "COL6A1", "COL9A1")	0.018873	0.0862319	0.17245	0.490577	1.55178	38	c("AGRN", "COL6A2", "COL6A1", "COL6A6", "PRNP", "COL5A1", "NCAN", "GFRA2", "COL4A1", "COL3A1", "COL5A2", "CACNA1C")	0.0144029	0.126045	0.155355	-0.497853	-1.56857	40	c("COL3A1", "COL6A2", "CACNB3", "COL6A6", "NCAM1", "CACNB2", "COL4A2", "COL9A2", "COL6A5", "COL6A1", "COL5A1", "CACNA1I", "COL9A3", "PSPN", "ST8SIA4", "COL9A1", "CNTN2", "GFRA1")	0.392407	0.737516	0.0265963	-0.341431	-1.04516	40	c("COL3A1", "COL6A2", "NCAM1", "COL9A3", "PSPN", "CACNB3", "COL6A1", "ST8SIA4", "NRTN")	0.0755655	0.358513	0.0649277	-0.47331	-1.36642	40	c("COL6A2", "COL6A1", "COL3A1", "COL9A3", "CACNB3", "ST8SIA4", "COL9A2", "NCAM1", "PSPN", "NRTN", "COL4A5", "COL4A2", "CACNB2", "COL9A1")
REACTOME_CLEC7A_DECTIN_1_SIGNALING	REACTOME_CLEC7A_DECTIN_1_SIGNALING	0.136377	0.376573	0.0448553	-0.349227	-1.21954	94	c("CUL1", "PSMD3", "PSME4", "PSME3", "PSMA4", "UBC", "PSMB7", "RPS27A", "PSMB2", "PSMA6", "UBE2M", "UBA52", "PSMD5", "PSMB6", "TAB1", "PSMA7", "PSMD7", "PSMC4", "CDC34", "PSMB5", "PSMA2", "UBE2D2", "IKBKB", "PSMA3", "PSMC3", "CARD9", "PSMC2", "PSMD14", "CALM1", "PSMF1", "PSMB1", "NFATC3", "PSMC1", "RELA", "ITPR2", "ITPR3", "NFKB2", "PSMD11", "UBA3", "RELB", "PSMB10", "SKP1")	0.263566	0.534893	0.0304274	-0.322305	-1.10891	94	c("PSMD3", "PSME3", "UBC", "RPS27A", "CUL1", "PSMB2", "PSMD11", "PSMA3", "PSMA7", "UBA52", "TAB1", "CDC34", "PSMB6", "PSME4", "PSMD4", "NFATC3", "AHCYL1", "PSMC4", "PSMA4", "PSMB1", "CALM1", "PSMD7", "PSMC3", "NFKB1", "UBE2N", "PSMB7", "PSMD5", "UBE2D2")	0.0190314	0.086716	0.124027	-0.427033	-1.43834	94	c("RPS27A", "PSME3", "PSMB2", "UBC", "CUL1", "AHCYL1", "PSMA7", "CALM1", "PSMD4", "UBE2D2", "UBA52", "PSMD3", "TAB1", "PSMC4", "PSMD11", "PSMC3", "PSMB6", "CDC34", "NFATC3", "PSMA4", "UBE2N", "PSMA3", "PSMA6", "PPP3CA", "PSMB4", "PSMB5", "PSMD7", "PSMA5", "NFKB1", "PSME4", "PSMB7", "SKP1", "UBE2V1", "PSME1", "PSMD14", "PSMA2", "SEM1", "PSMD1", "PSMC2", "PSMB1", "PSMF1")	0.704721	0.875342	0.0157342	-0.240377	-0.882326	93	c("NFKB2", "PSMB4", "RPS27A", "PSMD4", "PSMB7", "NFATC3", "PPP3CA", "RELB", "PSMB2", "PRKCD", "PSMD13", "TRAF6", "FBXW11", "UBA52", "UBE2D1", "PSME1", "PSMC5", "CASP8", "RELA", "UBC", "PPP3CB", "PSMB10", "PSMC1", "ITPR3", "PSMA4", "PSMB6")	0.00347396	0.0617841	0.431708	-0.449077	-1.5877	93	c("PSMD4", "RPS27A", "PSMC4", "PSMB4", "UBA52", "NFKB2", "RELB", "PSMC3", "PSMC5", "PSMB1", "PSMB7", "IL1B", "PSMD7", "PPP3CB", "PSMB5", "PPP3CA", "PSMA7", "PSMA6", "UBE2M", "UBC", "PSMD13", "CHUK", "PSMD10", "PSME1", "UBE2D1", "CUL1", "AHCYL1", "CDC34", "PSMD9", "NFKBIA", "FBXW11", "PSMD3", "UBE2D2", "PSMB6", "TAB2", "UBE2V1", "PSMC1", "PSMD14")	0.248663	0.602314	0.0321807	-0.337222	-1.12058	93	c("RPS27A", "NFKB2", "UBA52", "PSMD4", "PSMB4", "IL1B", "PSME1", "RELB", "RELA", "PSMC5", "PPP3CB", "UBC", "PSMB5", "PSMC4", "NFKBIA", "UBE2M", "UBE2D2", "AHCYL1", "PSMD8", "PSMB1", "ITPR3", "TAB2", "PSMB7", "PSMA6", "PSMD9", "UBE2D1", "CDC34")
REACTOME_E2F_MEDIATED_REGULATION_OF_DNA_REPLICATION	REACTOME_E2F_MEDIATED_REGULATION_OF_DNA_REPLICATION	0.213006	0.47563	0.0382139	-0.45878	-1.21142	21	c("PPP2R1A", "CCNB1", "POLA1", "PPP2CA", "E2F1", "ORC2", "TFDP2", "PPP2CB")	0.166583	0.415578	0.043438	-0.482463	-1.25766	21	c("PPP2R1A", "POLA1", "E2F1", "PPP2CA", "TFDP2", "TFDP1", "ORC1", "MCM8")	0.0192535	0.0874871	0.134647	-0.616033	-1.56998	21	c("POLA1", "E2F1", "PPP2R1A", "TFDP2", "TFDP1", "PRIM1", "ORC1", "PPP2CA", "CDK1", "MCM8", "PPP2R1B", "PRIM2", "POLA2")	0.358614	0.69311	0.0339251	0.372413	1.07029	21	c("E2F1", "ORC6", "TFDP1", "POLA2", "MCM8", "ORC1", "ORC3", "CDK1")	0.869224	0.93661	0.0181403	0.259516	0.719722	21	c("ORC6", "E2F1", "ORC4", "ORC1", "ORC3", "POLA2", "MCM8", "PPP2R1B", "CDK1")	0.17414	0.524619	0.0512782	0.461731	1.2502	21	c("ORC6", "E2F1", "MCM8", "TFDP1", "PPP2CA", "ORC5", "ORC1", "ORC3")
REACTOME_IMMUNOREGULATORY_INTERACTIONS_BETWEEN_A_LYMPHOID_AND_A_NON_LYMPHOID_CELL	REACTOME_IMMUNOREGULATORY_INTERACTIONS_BETWEEN_A_LYMPHOID_AND_A_NON_LYMPHOID_CELL	0.0100532	0.0732512	0.248833	0.416753	1.53675	72	c("PILRB", "ICAM3", "HLA-A", "CD8A", "CXADR", "CD34", "HLA-B", "CD33", "CLEC2D", "NCR3LG1", "ULBP1", "B2M", "PVR", "PILRA", "COLEC12")	0.012848	0.0927971	0.223479	0.416181	1.5231	72	c("PILRB", "CXADR", "B2M", "HLA-A", "NECTIN2", "HLA-B", "CLEC2D", "COLEC12", "ICAM3", "CD8A", "CD33", "PVR", "ITGAL", "COL3A1", "ULBP1")	0.0194296	0.0880456	0.183397	0.406301	1.45749	72	c("PILRB", "CD8A", "ICAM3", "COL3A1", "HLA-A", "HLA-B", "CXADR", "PILRA", "B2M", "NECTIN2", "CD33", "CLEC2D", "CD34", "ULBP1", "COLEC12", "ITGAL")	0.959981	0.983533	0.0117298	-0.199717	-0.696725	69	c("COL3A1", "ICAM1", "COL1A1", "ITGA4", "HLA-A", "ITGB7", "VCAM1", "FCGR1A", "NPDC1", "PIANP", "COLEC12", "HLA-B", "KLRG1", "CD160", "ITGB1", "ITGAL", "CD226")	0.908192	0.958481	0.0193179	0.217528	0.78095	69	c("NECTIN2", "PILRB", "CD81", "PVR", "ICAM3", "FCGR1A", "CD200", "COL1A2", "ICAM5", "B2M", "SIGLEC1", "HLA-B", "CD160", "VCAM1", "ITGA4", "COLEC12", "PILRA")	0.461503	0.757268	0.0218995	-0.312177	-0.995306	69	c("COL3A1", "ICAM1", "COL1A1", "HLA-A", "HLA-B", "NPDC1")
REACTOME_TICAM1_DEPENDENT_ACTIVATION_OF_IRF3_IRF7	REACTOME_TICAM1_DEPENDENT_ACTIVATION_OF_IRF3_IRF7	0.112886	0.337637	0.0553809	-0.603438	-1.35819	11	c("UBC", "RPS27A", "UBA52", "TRAF3", "TICAM1")	0.0746799	0.266847	0.068945	-0.643659	-1.43581	11	c("UBC", "RPS27A", "TRAF3", "UBA52")	0.0195174	0.0880918	0.137112	-0.733285	-1.61209	11	c("RPS27A", "TRAF3", "UBC", "UBA52", "IRF3")	0.107948	0.407641	0.0569774	-0.581561	-1.38032	12	c("RPS27A", "IRF3", "TICAM1", "UBA52", "IKBKE", "UBC")	0.0479732	0.268067	0.0887403	-0.647476	-1.50718	12	c("RPS27A", "UBA52", "UBC", "IRF3", "TICAM1")	0.160269	0.500442	0.0464298	-0.590666	-1.30743	12	c("RPS27A", "UBA52", "UBC")
REACTOME_METABOLISM_OF_INGESTED_SEMET_SEC_MESEC_INTO_H2SE	REACTOME_METABOLISM_OF_INGESTED_SEMET_SEC_MESEC_INTO_H2SE	0.191277	0.448785	0.0424715	-0.63936	-1.27134	7	c("AHCY", "CBS")	0.0112608	0.0862289	0.184916	-0.813362	-1.60924	7	c("AHCY", "CBS")	0.0195464	0.0880918	0.139715	-0.806933	-1.58712	7	c("AHCY", "CBS")	0.497159	0.775024	0.0236534	-0.456435	-0.973348	8	AHCY	0.171003	0.5006	0.0456938	-0.621062	-1.29734	8	c("AHCY", "HNMT", "CBS", "CTH")	0.116192	0.442814	0.0561394	-0.682081	-1.36532	8	c("AHCY", "CBS")
REACTOME_RECYCLING_PATHWAY_OF_L1	REACTOME_RECYCLING_PATHWAY_OF_L1	0.271211	0.537869	0.0318048	-0.363032	-1.12313	45	c("ACTB", "TUBB2B", "TUBA1B", "TUBA1A", "RPS6KA3", "DNM1", "MSN", "DPYSL2", "RPS6KA2")	0.177268	0.430546	0.0402897	-0.396122	-1.20915	45	c("RPS6KA2", "TUBA1A", "TUBA1B", "ACTB", "MSN", "DNM1", "TUBB2B", "DPYSL2", "RPS6KA3")	0.0201123	0.0903958	0.126448	-0.506259	-1.50667	45	c("TUBA1B", "TUBA1A", "TUBB2B", "MSN", "RPS6KA2", "DPYSL2", "DNM1", "ACTB", "RPS6KA3", "TUBB2A", "TUBB4A", "AP2S1")	0.221217	0.569056	0.0366051	-0.361071	-1.1681	45	c("L1CAM", "TUBA1A", "ACTB", "DPYSL2", "ACTG1", "MSN", "CLTC", "AP2S1", "TUBB2B", "RPS6KA2", "CLTA", "TUBB8", "DNM1")	0.00933287	0.107948	0.19671	-0.510781	-1.59379	45	c("TUBA1A", "L1CAM", "ACTG1", "MSN", "RPS6KA2", "DPYSL2", "KIF4A", "TUBB2B", "ACTB", "CLTA", "CLTC", "DNM1", "AP2B1", "RPS6KA3")	0.00287081	0.063311	0.344521	-0.604323	-1.78331	45	c("TUBA1A", "L1CAM", "ACTG1", "DNM1", "TUBB2B", "RPS6KA2", "AP2B1", "MSN", "TUBA1B", "DPYSL2", "TUBA1C", "TUBB4B", "CLTA", "KIF4A", "TUBB3", "RPS6KA3", "RDX", "AP2M1", "TUBB6", "TUBB1", "TUBB2A", "TUBB8")
REACTOME_TRANSCRIPTIONAL_ACTIVATION_OF_MITOCHONDRIAL_BIOGENESIS	REACTOME_TRANSCRIPTIONAL_ACTIVATION_OF_MITOCHONDRIAL_BIOGENESIS	0.0585106	0.233985	0.0732426	-0.428688	-1.37206	54	c("HCFC1", "PPRC1", "CARM1", "CAMK4", "TBL1XR1", "NCOA6", "GABPA", "TBL1X", "POLRMT", "ESRRA", "NR1D1", "PPARGC1B", "SSBP1", "MED1", "CRTC3", "HDAC3", "CREB1", "GABPB1", "ACSS2", "CALM1", "RXRA")	0.0151399	0.100877	0.144646	-0.486363	-1.53037	54	c("PPRC1", "CARM1", "HCFC1", "CAMK4", "GLUD1", "POLRMT", "TBL1X", "ACSS2", "CREB1", "NCOA6", "PPARGC1B", "CRTC3", "TBL1XR1", "HDAC3", "TWNK", "CALM1", "ESRRA", "GABPA", "NRF1", "TFB2M", "GABPB1", "RXRA", "POLG2", "CRTC1", "IDH2", "SOD2", "MED1", "PPARA")	0.020296	0.0907831	0.1245	-0.488057	-1.50105	54	c("CARM1", "PPRC1", "IDH2", "GLUD1", "CAMK4", "TBL1X", "TBL1XR1", "CALM1", "PPARGC1B", "ACSS2", "SOD2", "POLRMT", "HDAC3", "HCFC1", "CREB1", "ATP5F1B")	0.735414	0.884906	0.0158712	-0.253352	-0.849351	55	c("CAMK4", "TBL1XR1", "HCFC1", "GABPA", "PPRC1", "NCOA6", "SOD2", "CRTC1", "CARM1", "ATF2", "CREBBP", "ESRRA", "CRTC3", "CRTC2", "TFB2M")	0.417064	0.754451	0.0253364	-0.316301	-1.0248	55	c("CAMK4", "TBL1XR1", "SOD2", "ESRRA", "ACSS2", "ATP5F1B", "GABPA", "CRTC1", "PPRC1", "NRF1", "HCFC1", "CREB1", "TGS1", "POLG2", "SSBP1", "CARM1", "GABPB1", "TFB2M", "SIRT5")	0.357775	0.690213	0.0374462	0.311005	1.0471	55	c("SMARCD3", "MED1", "CYCS", "NCOA2", "HELZ2", "HCFC1", "CRTC3", "MEF2D", "NCOR1", "USP46", "PPARGC1A", "CHD9", "CREBBP", "RXRA")
REACTOME_POST_TRANSLATIONAL_PROTEIN_MODIFICATION	REACTOME_POST_TRANSLATIONAL_PROTEIN_MODIFICATION	0.00496175	0.0461803	0.208827	-0.284043	-1.22371	1264	c("HNRNPK", "ACTB", "NPM1", "HNRNPC", "HCFC1", "AAAS", "RABGGTB", "USP16", "TOMM20", "CBX5", "DCTN6", "DCTN4", "TDG", "TFAP2B", "SUMO3", "EIF5A", "TOP2B", "B4GALT2", "USP5", "CTBP1", "DNMT1", "EEF2", "FOXK2", "FN1", "DCAF16", "RAB11B", "COPG2", "TUBB2B", "SUMO2", "MCRS1", "CALR", "TNIP1", "HDAC2", "PTEN", "USP7", "UBE2R2", "NCOR2", "TUBA1B", "TUBA1A", "CUL1", "FBXW7", "NAE1", "DHPS", "RAD23B", "FBXL19", "NUP88", "NUP85", "ADAMTS2", "HSPA8", "NR1H2", "MDM4", "CNIH1", "ADAMTS7", "RAB1B", "UBE2D3", "SEH1L", "MAN1C1", "MTA1", "KLHL13", "ST8SIA2", "NDC1", "INO80", "MDGA1", "DPH2", "SMAD7", "RAD23A", "ASXL1", "CAND1", "USP22", "SPTBN2", "UBE2E3", "RAB11A", "VASH2", "UBE2V2", "PSMD3", "VDAC1", "ST6GAL1", "SMAD2", "AURKB", "PSME4", "POMT2", "EEF1A1", "SMAD3", "VCP", "TNC", "DCAF4", "PSME3", "UFD1", "RBX1", "UBA2", "ST3GAL1", "SUMO1", "RNF144A", "RHOA", "TRRAP", "CBX2", "CCNF", "DCAF7", "MPDU1", "NUP107", "NUP214", "PSMA4", "CCNA2", "ALG3", "NUP153", "PRKDC", "B4GALT5", "SEC31A", "CUL4A", "NUP62", "SMC1A", "VCAN", "GPS1", "LRRC49", "SDC2", "UBC", "FBXO41", "ADAMTS17", "DYNC1I2", "PSMB7", "HLTF", "DCAF13", "UBE2T", "LAMB1", "AMFR", "STAG2", "WDR48", "PDIA6", "DCUN1D4", "LEO1", "USP24", "RPS27A", "TGFBR2", "PPP6C", "OTUB1", "RUVBL1", "UBE2G1", "PSMB2", "UBE2L3", "FAM20C", "UBE2E1", "RCN1", "RPN2", "DDX5", "CDC25A", "PSMA6", "KLHL42", "ACTR1A", "USP3", "RAB3A", "UCHL1", "COPZ1", "USP42", "CTSC", "KTN1", "TOP2A", "FEM1A", "ADAMTS19", "UBE2C", "WAC", "COMMD4", "USP48", "MBTPS1", "RAB30", "PIGU", "CKAP4", "COPS5", "AMER1", "CDH2", "UBE2M", "MAT2B", "CHML", "TMED10", "RAB2A", "RAB1A", "UBA52", "NUP210", "UBE2K", "PSMD5", "PPARG", "NOD1", "PSMB6", "GRIA1", "TAB1", "SAFB", "RAB29", "PRKCSH", "IL33", "ST3GAL5", "ADAMTSL2", "INO80E", "FKBP8", "TRAF3", "KLHL3", "LGALS1", "TRIM13", "CAPZB", "PSMA7", "PSMD7", "SKP2", "HDAC1", "GALNT2", "B3GNTL1", "COPS3", "KAT2A", "C1GALT1C1", "ST6GALNAC3", "PROS1", "RAD21", "GALNT14", "B3GNT5", "USP14", "PCNA", "PIAS2", "BLM", "PGM3", "CHD3", "UBXN1", "UBA6", "COPS2", "DPH5", "SOCS6", "PSMC4", "INO80B", "UBE2Z", "PTP4A2", "TTL", "HIPK2", "RTF1", "NEGR1", "PIGO", "SPSB2", "HDAC7", "SOCS2", "STAM2", "PUM2", "SOCS5", "SATB1", "CDC34", "SMC3", "USP13", "TTLL4", "BMI1", "BABAM2", "TUBB1", "ALG13", "SIAH2", "YY1", "TUBB3", "PSMB5", "ADAMTS14", "SPRN", "PSMA2", "INO80D", "SUZ12", "DCUN1D5", "PIGA", "CSF1", "LAMC1", "TOMM70", "UBE2D2", "NUP35", "FUCA2", "DCAF11", "PEX2", "GATA3", "ST3GAL6", "SIN3A", "COPS7B", "DDB1", "COG5", "NUP155", "FBXL12", "EP300", "GALNT13", "FBXL16", "NR4A2", "ERCC8", "CNTN4", "NSF", "SPSB4", "PMM2", "INO80C", "IGFBP7", "WSB2", "VCPKMT", "B3GNT2", "GALNTL6", "CANX", "PSMA3", "ADRM1", "CMAS", "GALNT18", "NUS1", "TFG", "GAS6", "CNIH2", "FSTL3", "SCMH1", "GNPNAT1", "USP28", "PSMC3", "EEF1AKMT2", "TRAPPC5", "RAB4B", "NSMCE4A", "GFPT1", "SHPRH", "RBBP7", "COG7", "DPH7", "WRN", "RAB10", "NR3C2", "MDM2", "PARK7", "RNF2", "METTL22", "PSMC2", "AGBL1", "EPAS1", "ASB7", "FBXO7", "WDR20", "PHC2", "USP33", "PROC")	0.0536135	0.217667	0.0614439	-0.270879	-1.13894	1264	c("NPM1", "TOMM20", "HNRNPC", "EEF2", "B4GALT2", "EIF5A", "TUBA1A", "TOP2B", "CBX5", "VDAC1", "SPTBN2", "TUBA1B", "USP5", "ACTB", "DCAF4", "HSPA8", "DCTN6", "SUMO2", "FOXK2", "HCFC1", "SMAD3", "DCAF16", "NCOR2", "NAE1", "CTBP1", "TFAP2B", "HNRNPK", "AAAS", "MAN1C1", "EEF1A1", "HDAC2", "CHML", "UBE2R2", "CBX2", "PSMD3", "FBXL19", "PCNA", "SUMO3", "TNIP1", "TDG", "CAND1", "UCHL1", "NUP88", "SEC31A", "SKP2", "COPG2", "PSME3", "CALR", "DNMT1", "ST6GALNAC3", "ST6GAL1", "RABGGTB", "DHPS", "MCRS1", "ADAMTS2", "CNIH1", "RAD23A", "FBXW8", "UBC", "MAT2B", "UBA2", "NUP62", "RAB11A", "TUBB2B", "RAD23B", "SUMF2", "UBE2G1", "MTA1", "FN1", "NUP214", "RAB11B", "ST8SIA2", "FBXW7", "VASH2", "CKAP4", "TTLL12", "RPS27A", "DPH2", "GALNT18", "CDC25A", "DTL", "CUL4A", "KAT2A", "ADAMTS7", "USP3", "PRKCSH", "AMER1", "LAMC1", "USP16", "USP7", "FBXO41", "UBE2L3", "KLHL13", "ADAMTS17", "RCN1", "OTUB1", "PIGU", "ALG3", "CTSC", "CUL1", "SEH1L", "RUVBL1", "PRKDC", "DCAF7", "PDIA6", "RAB1B", "AURKB", "JOSD1", "GNPNAT1", "PSMB2", "TTLL4", "NEGR1", "FKBP8", "RHOA", "SCMH1", "DCTN4", "TRAPPC3", "DPAGT1", "RPS2", "TRAF3", "NDC1", "UBE2E3", "NUP153", "POMT2", "ST3GAL1", "NUP107", "B3GNT5", "NUP85", "SUMO1", "GALNT2", "LAMB1", "FAM20C", "PEX2", "PARP1", "UBE2V2", "NUP210", "GOLM1", "DCAF13", "OGT", "APP", "DYNC1I2", "SMC1A", "UBE2D3", "B3GNTL1", "PTEN", "RAB29", "MDM4", "AMFR", "ACTR1A", "DPP3", "WRN", "CDH2", "COPZ1", "FBXL16", "CNTN4", "MGAT3", "RAB30", "RNF144A", "UBE2I", "INO80E", "DCTN2", "PSMD11", "PSMA3", "GALNT13", "DCUN1D4", "VCP", "HIPK2", "PROS1", "PHC2", "TRAPPC5", "WSB1", "ASB13", "PSMA7", "TRIM13", "SDC2", "UBE2K", "UBA52", "RAB14", "TAB1", "USP42", "RBX1", "SIAH2", "NUP188", "TMED10", "GPS1", "CDC34", "RTF1", "PSMB6", "SHPRH", "CCNF", "RAB3A", "ST3GAL5", "RAB5C", "BABAM2", "LEO1", "WSB2", "UFD1", "PSME4", "PSMD4", "KDM1B", "KDELR1", "NUP205", "SAFB", "INO80", "ANO8", "WDR48", "COPS5", "NOD1", "DPM3", "RPN2", "PIGS", "UBE2C", "CAPZB", "COMMD9", "SPSB4", "SIN3A", "ADAMTS14", "RAD18", "AXIN1", "CETN2", "RAB6A", "DDB1", "NUP160", "RPA1", "USP48", "FBXO31", "SMAD2", "PSMC4", "SOCS6", "UBE2E1", "INO80D", "ARRB1", "NPLOC4", "GALNT16", "PEX5", "DPH5", "PSMA4", "BLM", "KLHL42", "FPGT", "UBA6", "SVBP", "PMM2", "UBE2G2", "POMGNT2", "USP22", "INO80C", "UBE2Q2", "PSMB1", "B3GALNT2", "STAM2", "PLAUR", "NR1H2", "FEM1A", "UBXN1", "CALM1", "VDAC2", "SOCS2", "GAS6", "GALNT14", "PSMD7", "HDAC1", "NR4A2", "ARF1", "PSMC3", "PPARG", "ARFGAP2", "COMMD4", "RNF2", "RABGGTA", "DPM2", "OTUD3", "ERCC8", "VASH1", "TOMM70", "MCFD2", "USP24", "DDX5", "FOXK1")	0.0203082	0.0907831	0.101377	-0.288068	-1.17605	1264	c("NPM1", "TOMM20", "TUBA1B", "TOP2B", "TUBA1A", "EEF2", "EIF5A", "HNRNPC", "SUMO2", "TUBB2B", "CHML", "PCNA", "SMAD3", "B4GALT2", "SPTBN2", "SKP2", "VDAC1", "PRKDC", "NAE1", "RPS27A", "EEF1A1", "CBX5", "HSPA8", "TFAP2B", "DCAF4", "HDAC2", "CBX2", "AURKB", "TNIP1", "CAND1", "CTSC", "DNMT1", "TOP2A", "DTL", "TRAF3", "TTLL12", "HNRNPK", "UBA2", "CDC25A", "FOXK2", "NUP88", "RPS2", "SUMF2", "UBE2R2", "GNPNAT1", "PSME3", "GALNT18", "RAB29", "LAMB1", "RAD23B", "UCHL1", "RHOA", "ST6GALNAC3", "MAN1C1", "KAT2A", "RAB11A", "DCAF16", "SMC1A", "RAD23A", "PARP1", "NUP62", "MAT2B", "RCN1", "FN1", "COPG2", "LAMC1", "NUP210", "USP5", "CCNA2", "AMER1", "PDIA6", "NDC1", "SEH1L", "LEO1", "DCTN6", "UBE2E3", "UBE2G1", "CALR", "PSMB2", "UBC", "GALNT2", "CUL1", "VASH2", "RUVBL1", "USP7", "ACTB", "CNTN4", "TDG", "AAAS", "GALNT13", "DPH2", "ADAMTS17", "GOLM1", "USP3", "SUMO3", "RABGGTB", "NUP205", "NUP85", "PSMA7", "KDELR2", "FBXW8", "VCP", "CALM1", "NUP107", "DCAF7", "MTA1", "GALNT14", "SMC3", "UFD1", "CKAP4", "GALNT16", "TTLL4", "RPN2", "PRKCSH", "B3GNT5", "UBE2K", "CTBP1", "DYNC1I2", "CNIH1", "NUP153", "SAFB", "FBXL19", "APP", "DDB1", "CUL4A", "OGT", "UBE2L3", "PSMD4", "RTF1", "SUMO1", "TPST2", "CDH2", "HCFC1", "ST6GAL1", "CCNF", "DPAGT1", "TUBB2A", "SEC31A", "ST8SIA4", "ST8SIA2", "DCAF13", "UBE2D2", "NUP37", "SPSB4", "PIGU", "UBE2E1", "USP48", "PIGS", "GALNT7", "DHPS", "ADAMTS20", "DCUN1D4", "RBBP7", "FBXW7", "B3GALNT2", "SIN3A", "BLM", "TOP1", "TUBB4A", "UBA52", "RPA1", "RAB3A", "INO80E", "NUP160", "BIRC5", "ST3GAL5", "UBE2C", "UBA6", "NUP188", "UBE2T", "COPZ1", "PSMD3", "ALG3", "POMT2", "WRN", "KDM1B", "NUP214", "DCTN2", "NUP35", "ASB13", "COMMD4", "SLC17A5", "TAB1", "PSMC4", "NEGR1", "ADAMTS7", "UBE2I", "UBE2D3", "DPP3", "PSMD11", "TPR", "RBX1", "SIAH2", "DPH5", "UBXN1", "KLHL13", "PSMC3", "UBE2V2", "SUZ12", "NR4A2", "TPGS2", "PEX2", "ABRAXAS1", "ST3GAL1", "PSMB6", "WSB1", "SHPRH", "PIAS2", "PEX5", "USO1", "CDC34", "TRAPPC3", "TRIM13", "MCRS1", "STAG2", "CETN2", "VASH1", "PSMA4", "SCMH1", "RAD18", "CALU", "VDAC3", "FKBP8", "P4HB", "NCOR2", "PLAUR", "RAB1B", "HLTF", "DCAF8", "RAB30", "ACTL6A", "UBE2N", "PSMA3", "EEF2KMT", "SDC2", "B3GNTL1", "KDELR1", "FBXO21", "TTL", "PHC2", "VDAC2", "B4GALT5", "OTUD3", "UBE2G2", "CLSPN", "CDK1", "SEC23A", "DYNLL1", "PSMA6", "UAP1", "JOSD1", "TOMM70", "MITF", "RNF146", "AMFR", "PSMB4", "FAM20C", "OTUB1", "NOD1", "FPGT", "SOCS6", "PARK7", "ADAMTS6", "CAPZB", "YY1", "WDR5", "CNIH2", "WDR48", "PSMB5", "PPARG", "ARRB1", "SAE1", "UCHL5", "UBE2Q2", "PSMD7", "PSMA5", "ADAMTS14", "USP37", "PGM3", "COG5", "SMAD2", "RNF2", "RFT1", "USP14", "RNF7", "FEM1C", "AGTPBP1", "PTP4A2", "NUP133", "ERCC8", "PTEN", "SOCS2", "RNF20", "NOP58", "ARF4", "CDC20", "PROS1", "RNF152", "SPON1", "NUP155", "PSME4", "HIF1A", "GFPT2", "USP16", "NUP43", "PEX13", "ADAMTS2", "PSMB7", "COMMD9", "DPM2", "COMMD3", "INO80", "WSB2", "SVBP", "RAB39A", "WAC", "ACTR1A", "FN3KRP", "ADAMTS1", "KTN1")	0.0830664	0.357791	0.0506112	-0.241028	-1.11849	1257	c("EEF2", "NPM1", "VGF", "TOMM20", "VASH1", "EEF1A1", "TUBA1A", "VCAN", "NCOR2", "PRKCSH", "LGALS1", "USP5", "RAB11B", "NRN1", "NR1H2", "DCAF16", "ACTB", "SEC31A", "USP16", "CDC20", "SMAD3", "CNIH1", "COPG2", "AAAS", "NUCB1", "TAF9B", "TOP2B", "CDH2", "SQSTM1", "TNC", "AMER1", "NFKB2", "TNIP1", "MYC", "FBXL19", "HCFC1", "RPS2", "PSMB4", "MXRA8", "ASXL1", "TGFB1", "PTEN", "HIF3A", "FBXW8", "RAB3A", "DPP3", "GATA3", "CHML", "RNF144A", "CANX", "CALR", "DNMT3A", "CHGB", "DCAF13", "RAB26", "B3GNT7", "CBX5", "RPS27A", "THBS2", "KDELR1", "SOCS5", "FBXO32", "CBX2", "ARRB1", "SPSB3", "TOMM70", "FOXK1", "PIAS1", "ST3GAL1", "SUMO3", "TFAP2B", "FKBP8", "ST6GAL1", "WAC", "USP19", "SIN3A", "HNRNPC", "APP", "CHD3", "THBS1", "RNF20", "MCRS1", "ANK3", "MUC15", "PSMD4", "PSMB7", "RAB1B", "AURKA", "LAMB1", "DHPS", "RABGGTB", "CUL4B", "DCTN6", "SMAD2", "TP53", "ADAMTS7", "RAD23A", "CAPZB", "ADAMTS14", "CCNF", "COPS5", "GALNT6", "SPSB2", "SUMO2", "KTN1", "FBXL20", "RAB9B", "SPTBN4", "ADAMTS1", "TOP2A", "GANAB", "ADAMTSL2", "PSMB2", "TNKS", "ALG13", "B4GALT2", "MTA1", "RNF40", "COG7", "DCUN1D4", "UBE2C", "POMT2", "COPA", "BMI1", "UBE2G2", "DPH2", "PSMD13", "TUBB2B", "UBE2R2", "UBXN1", "SP100", "DYNC1I2", "TTLL4", "TRAF6", "CCNA1", "TRIM25", "TDG", "DAG1", "STAM2", "MOGS", "ADAMTS17", "STAG2", "ATXN3", "SEC23IP", "INO80C", "LAMB2", "SHISA5", "DDB1", "GOLGA2", "HSPA8", "SEC24D", "WSB1", "CISH", "RAB14", "ST3GAL4", "FN1", "FAM20A", "FBXW11", "CSNK1D", "COL7A1", "COG8", "HNRNPK", "PIGZ", "THRA", "POMK", "ADAMTS6", "SCG2", "SUDS3", "UBA52", "PHC1", "FBXO30", "RORA", "TUBB8", "SEC13", "SPTBN1", "BIRC3", "SKP2", "MYSM1", "RNF146", "RAB33A", "GOSR1", "ASB6", "DDOST", "LRRC41", "RAB13", "DPAGT1", "ABRAXAS1", "UBE2D1", "GALNT13", "EP300", "GMDS", "AURKB", "MLEC", "RAD21", "RAB4A", "RWDD3", "RAB29", "INO80D", "ASB9", "SAFB", "CSF1", "PLAUR", "PIGO", "ADAMTS2", "PSME1", "ADAMTSL5", "NANS", "ARFGAP2", "HDAC1", "FOXO4", "MBD5", "PIAS3", "ST6GALNAC3", "CCNA2", "SMC3", "TADA3", "USP34", "USP3", "CUL4A", "TRIM13", "MGAT4A", "KLHL9", "CTBP1", "FBXL7", "USP42", "HLTF", "UBE2Z", "UBE2D3", "LRRC49", "FBXL14", "MDM4", "BABAM1", "GALNT2", "IGFBP3", "SOCS3", "LYPD8", "HLA-A", "COMMD10", "SPON1", "RAB2A", "GALNT1", "FEM1A", "DPM2", "PGM3", "CREBBP", "DERL1", "DCAF5", "USP48", "SP3", "NUP153", "NUP160", "CKAP4", "PCGF2", "DPM3", "ST3GAL2", "TFG", "OPCML", "OTUB1", "CP", "SYVN1", "CD55", "SEMA5B", "INO80E", "PSMC5", "RBBP7", "RAD23B", "FUCA2", "SEH1L", "RAB27B", "SNX3", "CUL7", "HDAC4", "MDM2", "PEX5", "NUP214", "ADAMTSL4", "SMAD7", "VWA1", "MUC5B", "NOTUM", "SVBP", "SHPRH")	0.0453564	0.259583	0.0708158	-0.257397	-1.14545	1257	c("VGF", "EEF2", "EEF1A1", "TOMM20", "NPM1", "TUBA1A", "VASH1", "RPS2", "DCAF16", "TAF9B", "LGALS1", "VCAN", "CHML", "CNIH1", "PSMD4", "RPS27A", "UBE2G2", "SEC31A", "PRKCSH", "PSMC4", "MXRA8", "USP5", "NCOR2", "THBS2", "CDC20", "PSMB4", "CDH2", "TOP2A", "RAD21", "NRN1", "UBXN1", "UBA52", "TOP2B", "SUMO2", "ABRAXAS1", "NFKB2", "TGFB1", "KDELR1", "SQSTM1", "DCAF13", "ST6GAL1", "SOCS3", "NR1H2", "COPG2", "FBXL19", "CBX2", "ADAMTS7", "CCNA2", "MUC15", "RNF20", "LRRC41", "DPP3", "FBXW8", "GANAB", "SKP2", "DCTN6", "TUBB2B", "RNF144A", "TTLL4", "ACTB", "TADA3", "NUP160", "CCNF", "RAB14", "WAC", "VDAC1", "PSMC3", "INO80C", "RAB26", "RAB11B", "HNRNPC", "TOMM70", "MYC", "TDG", "DPM2", "B3GNT5", "PSMC5", "SPSB3", "PSMB1", "SUMF2", "PROS1", "COPS7A", "NUCB1", "CUL7", "LAMB1", "USP19", "DNMT3A", "OTUB1", "B3GNT7", "AURKA", "COG8", "MPI", "TNC", "COPA", "USP16", "OGT", "TNIP1", "TRIM13", "PSMB7", "SMAD2", "RCN1", "UBE2D3", "RAB33B", "RAD23A", "COMMD7", "NAE1", "WSB1", "CUL4A", "RHOA", "ARRB1", "AURKB", "PHC1", "BECN1", "VDAC3", "BABAM1", "SPSB2", "RAB11A", "DDX5", "ADAMTSL4", "PGM3", "UBA1", "AMER1", "PLAUR", "DDB1", "RAB13", "FOXO4", "BIRC3", "PSMD7", "UBE2K", "TOPORS", "SMAD3", "DCAF8", "SPTBN2", "HNRNPK", "SUMO3", "PARP1", "SEMA5B", "PSMB5", "UBE2S", "DHPS", "ST8SIA5", "SOCS6", "MTA1", "AGBL2", "SHISA5", "STAM2", "COMMD4", "GALNT2", "NUS1", "FBXO32", "ADAMTS17", "UBE2R2", "CUL4B", "NEDD8", "ASB9", "NSMCE1", "TFAP2B", "COP1", "PSMA7", "B4GALT2", "TTLL12", "DCUN1D4", "VCP", "GALNT1", "PIAS1", "PSMA6", "GNPNAT1", "RAB10", "STAG2", "CTBP1", "TNIP2", "RNF139", "UCHL1", "FN1", "NUP58", "UBE2M", "UBC", "SEH1L", "VDAC2", "RAB27B", "DPM3", "UBE2C", "ARSG", "RAB9A", "RAB29", "CBX5", "SMC3", "PSMD13", "RBX1", "B4GALT3", "ST8SIA4", "USO1", "HDAC1", "ADAMTS14", "RAB30", "AAAS", "UAP1", "PEX13", "SP3", "NEU3", "NUP85", "DPH5", "CKAP4", "RAB1A", "RAB2A", "OBSL1", "PIGP", "SP100", "RUVBL1", "NEGR1", "COPS2", "APP", "RNF7", "DCAF4", "CANX", "BMI1", "ALPL", "SEC24D", "RAB4A", "FBXL20", "USP3", "SOCS5", "RWDD3", "NFE2L2", "RNF146", "KDM1B", "RAB1B", "FBXW7", "CNIH2", "WSB2", "DPM1", "COPS5", "PTEN", "MIA3", "GALNT13", "DAG1", "ANK3", "SVBP", "TPGS1", "UBA2", "CHGB", "UBE2E1", "ST6GALNAC4", "MDM2", "METTL21A", "PSMD10", "UBE2Q2", "PSME1", "SRD5A3", "UBE2D1", "KTN1", "RAD23B", "TMEM115", "CUL1", "SIAH2", "FPGT", "SPTBN4", "NUP88", "FBXO30", "LY6E", "TNKS", "HCFC1", "POMT2", "B3GNT8", "DPH2", "WRN", "PRMT3", "ADAMTS1", "HSPA8", "ARF4", "CTSC", "BET1L", "TUBB8", "DCTN2", "GPAA1", "RAB15", "RNF2", "ATXN3", "HDAC2", "PEX12", "COMMD5", "NANP", "CDC34", "EEF1AKMT2", "INO80E", "RIPK2", "DYNC1LI1", "ST3GAL4", "NSMCE4A", "POMK", "FBXL14", "SPON1", "PSMD9", "COG7", "RAB42", "TPST2", "RAB3A", "DDOST", "FBXL4", "RAB9B", "TUBB3")	0.190531	0.550569	0.0304375	-0.262537	-1.07333	1257	c("VGF", "EEF2", "EEF1A1", "TOMM20", "NPM1", "TUBA1A", "RPS2", "LGALS1", "NRN1", "VASH1", "WSB1", "GANAB", "TGFB1", "VCAN", "RPS27A", "TNIP1", "TOP2A", "SOCS3", "THBS2", "CDH2", "ST6GAL1", "TAF9B", "CHML", "NFKB2", "CNIH1", "MPI", "NUCB1", "UBA52", "PSMD4", "CUL7", "ADAMTS7", "ABRAXAS1", "SUMO2", "PRKCSH", "SUMF2", "TUBB2B", "DCAF16", "MXRA8", "TADA3", "VDAC1", "UBE2G2", "HIF3A", "TTLL4", "APP", "COG8", "KDELR1", "SEC31A", "RAB3A", "RNF144A", "RAD21", "UBXN1", "OGT", "P4HB", "PHC1", "PSMB4", "RAD23A", "LAMB1", "RNF139", "RAB13", "BABAM1", "CCNA2", "PROS1", "RCN1", "SKP2", "MTA1", "GPAA1", "DCTN2", "UBE2C", "MUC15", "UBA2", "MELTF", "SHISA5", "PSME1", "TFAP2B", "COPA", "ADAMTSL4", "NCOR2", "NUP160", "TUBA1B", "SEMA5B", "GPC3", "SIAH2", "RAB3D", "LARGE2", "GNPNAT1", "SPTBN2", "LRRC41", "UCHL1", "MOGS", "VWA1", "INO80C", "TTLL12", "RELA", "DCAF13", "VDAC2", "UBA1", "HNRNPC", "HLA-A", "PSMC5", "SMAD3", "DDB2", "UAP1", "LAMC1", "RORA", "GALNT2", "FBXW9", "DDB1", "KDM1B", "DPP3", "UBE2D3", "COPG2", "FOXO4", "ASB13", "FBXL16", "NUP58", "TRIM13", "ALG10B", "DPM2", "COPS7A", "USO1", "ASXL1", "RNF7", "CAPZB", "UBE2R2", "AURKA", "CCNF", "ST8SIA4", "RAB26", "OTUB1", "CANX", "TOMM70", "CBX2", "B4GALT3", "ST3GAL6", "C1GALT1", "TUBA1C", "CDC20", "OBSL1", "TUBB4B", "WAC", "USP48", "TNIP2", "PEX2", "UBC", "TPGS2", "RNF20", "AURKB", "BIRC3", "SUMO3", "PLAUR", "METTL21A", "NSMCE1", "RAB2B", "BET1L", "FBXL4", "PSMB5", "RNF2", "THSD7A", "JOSD2", "GMDS", "PSMC4", "PIGM", "CTSC", "DPM1", "NFKBIA", "APOE", "CDC73", "TUBB3", "NR1H2", "SPSB3", "POMGNT1", "B3GNT5", "ASB9", "HIC1", "PEX12", "MFGE8", "PIAS2", "B3GNT7", "TPST2", "RAB11B", "FBXL19", "USP11", "GFPT2", "ARRB1", "UBE2M", "TOPORS", "UBE2D2", "DCAF10", "RAB15", "MYC", "DCAF8", "PSMD8", "GALNT1", "AXIN1", "QSOX1", "PSMB1", "PIGO", "FBXO17", "RHOA", "ADAMTS4", "C1GALT1C1", "RAB33A", "PIGL", "AMER1", "FBXL14", "RIPK2", "SMAD2", "SNX3", "RRAGA", "RAB29", "RTN4RL2", "HNRNPK", "GALNT12", "COG7", "ANK3", "ARSJ", "SCMH1", "COPS2", "STAG2", "CKAP4", "RAB33B", "USP19", "NANP", "RAB14", "CTBP1", "ADAMTS1", "DPH5", "PDIA6", "CCNA1", "EEF1AKMT2", "FBXL8", "RUVBL1", "SP100", "ATXN3", "DCTN4", "UBE2Z", "SPSB2", "USP5", "ST8SIA5", "DPAGT1", "USP25", "PSMB7", "PMM1", "PGM3", "ST6GALNAC3", "PSMA6", "GALNT13", "RAB42", "ADAMTS20", "TNKS", "RAB4A", "RAB9A", "RPN2", "NEGR1", "FEM1B", "COG5", "UBA6", "UBE2S", "FBXL7", "B4GALT2", "NDC1", "TRAPPC9", "PSMD9", "FSTL3", "USP3", "UBE2D1", "PIGC", "UBE2V2", "BABAM2", "DCUN1D4", "TRAPPC6A", "RAB20", "INO80B", "LYPD3", "SOCS6", "RAB11A", "RAB1A", "PIGV", "CDC34", "AGBL2", "NAE1", "ST8SIA1", "SMC3", "DCUN1D5", "SOCS5", "FUOM", "DPM3", "TUBB6", "PTEN", "UBE2E1", "LHB", "TMED7", "CNIH2", "COMMD7", "COMMD3", "RAB24", "GALNT7", "WSB2", "NGLY1", "SUDS3", "FKBP8", "RAB7B", "SLC35A1", "PIAS3", "CUL4A", "VDAC3", "NUP88", "BIRC2", "ST3GAL4", "TUBB1", "TUBB2A")
REACTOME_O_GLYCOSYLATION_OF_TSR_DOMAIN_CONTAINING_PROTEINS	REACTOME_O_GLYCOSYLATION_OF_TSR_DOMAIN_CONTAINING_PROTEINS	0.972833	0.989585	0.011742	-0.211881	-0.634561	38	c("ADAMTS2", "ADAMTS7", "ADAMTS17", "ADAMTS19", "ADAMTSL2", "ADAMTS14")	0.0784892	0.275045	0.0831123	0.419414	1.35196	38	c("THSD4", "ADAMTS9", "THBS1", "POFUT2", "ADAMTS13", "THSD7A", "ADAMTS15")	0.0207603	0.0923755	0.164313	0.486096	1.5376	38	c("ADAMTS9", "THSD4", "THBS1", "POFUT2", "ADAMTS13", "ADAMTS19", "THSD7A", "ADAMTS15")	0.302497	0.65232	0.0311253	-0.372966	-1.11865	32	c("THBS2", "THBS1", "ADAMTS7", "ADAMTS14", "ADAMTS1", "ADAMTSL2", "ADAMTS17", "ADAMTS6", "ADAMTS2", "ADAMTSL5", "SPON1", "SEMA5B", "ADAMTSL4")	0.272958	0.622721	0.0393956	0.367507	1.12454	32	c("ADAMTS9", "THSD4", "ADAMTS13", "ADAMTS3", "POFUT2", "THBS1", "ADAMTSL2")	0.256194	0.607821	0.043221	0.380569	1.13677	32	c("ADAMTS9", "THBS1", "ADAMTSL2", "POFUT2")
REACTOME_PROSTACYCLIN_SIGNALLING_THROUGH_PROSTACYCLIN_RECEPTOR	REACTOME_PROSTACYCLIN_SIGNALLING_THROUGH_PROSTACYCLIN_RECEPTOR	0.0145505	0.0929209	0.15722	-0.64145	-1.6121	17	c("GNG12", "GNG5", "GNAS", "GNG2", "GNG10", "GNB3", "GNB1", "GNB2", "GNG11")	0.00480852	0.0470609	0.274717	-0.706762	-1.7492	17	c("GNG5", "GNAS", "GNG4", "GNB3", "GNG12", "GNB1", "GNB4", "GNG2", "GNG10", "GNB2")	0.0207761	0.0923755	0.130631	-0.650145	-1.58229	17	c("GNG4", "GNB4", "GNG5", "GNG12", "GNB3", "GNB1", "GNAS")	0.243694	0.5945	0.0361865	-0.457637	-1.18478	17	c("GNG11", "GNB3", "GNG12", "GNG2", "GNB2", "GNB4")	0.0498721	0.277081	0.086197	-0.587845	-1.49089	17	c("GNG11", "GNG4", "GNG2", "GNG5", "GNB1", "GNAS", "GNB3")	0.000360647	0.013557	0.498493	-0.782825	-1.88819	17	c("GNG4", "GNAS", "PTGIR", "GNB1", "GNG2", "GNB2", "GNG5", "GNG11")
REACTOME_RHO_GTPASES_ACTIVATE_WASPS_AND_WAVES	REACTOME_RHO_GTPASES_ACTIVATE_WASPS_AND_WAVES	0.0114137	0.0794513	0.17245	-0.533336	-1.58014	36	c("ACTB", "NCKAP1", "PTK2", "ARPC3", "RAC1", "ABL1", "ABI2", "ARPC2", "ACTR3", "CYFIP1")	0.0266667	0.14228	0.111212	-0.517717	-1.5114	36	c("ACTB", "PTK2", "ABL1", "NCKAP1", "CYFIP1", "RAC1", "ACTR3", "ARPC1A", "WASF3", "ARPC2", "ABI2", "ACTG1", "ARPC1B", "WASF1", "ARPC3", "ACTR2")	0.0209065	0.0927059	0.125463	-0.534745	-1.52722	36	c("PTK2", "NCKAP1", "CYFIP1", "ABL1", "ACTB", "ACTR3", "WASF3", "RAC1", "ARPC2", "WASF1", "ARPC1B", "BRK1", "WIPF3", "ARPC1A", "ABI2", "ARPC3", "ACTG1")	0.230266	0.581467	0.0361559	-0.379724	-1.17174	36	c("ACTB", "ACTG1", "WASF2", "CYFIP1", "WIPF1", "ARPC3", "ARPC2", "WASF3", "ABI2")	0.0531747	0.287929	0.081546	-0.473638	-1.41659	36	c("ACTG1", "ARPC3", "ACTB", "CYFIP1", "BRK1", "ARPC2", "NCKAP1", "ACTR3", "RAC1", "NCK1", "CYFIP2", "ABI2", "PTK2", "WASF2", "WASL", "ARPC5", "ARPC4", "ARPC1A")	0.0100928	0.127431	0.183397	-0.577099	-1.63121	36	c("ACTG1", "ARPC3", "PTK2", "ARPC2", "WASF2", "BRK1", "CYFIP2", "RAC1", "NCKIPSD", "NCKAP1", "WIPF1", "CYFIP1")
REACTOME_ADVANCED_GLYCOSYLATION_ENDPRODUCT_RECEPTOR_SIGNALING	REACTOME_ADVANCED_GLYCOSYLATION_ENDPRODUCT_RECEPTOR_SIGNALING	0.440937	0.678029	0.0250854	-0.465498	-1.02348	10	c("HMGB1", "PRKCSH", "S100B", "APP", "DDOST")	0.0797502	0.276534	0.0667337	-0.655688	-1.42829	10	c("HMGB1", "PRKCSH", "APP")	0.0209828	0.0927955	0.132882	-0.746399	-1.59925	10	c("HMGB1", "PRKCSH", "APP")	0.350191	0.684652	0.0295531	-0.48768	-1.10137	10	c("PRKCSH", "APP", "LGALS3", "DDOST")	0.595638	0.834475	0.0210576	-0.406908	-0.902993	10	c("PRKCSH", "APP", "LGALS3", "HMGB1", "DDOST")	0.150441	0.493447	0.0483196	-0.622329	-1.31775	10	c("PRKCSH", "APP", "LGALS3")
REACTOME_THE_ACTIVATION_OF_ARYLSULFATASES	REACTOME_THE_ACTIVATION_OF_ARYLSULFATASES	0.0167125	0.103143	0.168819	0.708217	1.68272	11	c("STS", "ARSD", "ARSB", "ARSA", "ARSG", "ARSJ", "SUMF2")	0.0171311	0.107329	0.166521	0.709725	1.64752	11	c("STS", "ARSD", "ARSB", "ARSA")	0.0210719	0.0929412	0.150129	0.696427	1.61909	11	c("STS", "ARSD", "ARSB", "ARSA")	0.00190997	0.0367336	0.45506	0.807433	1.85413	9	c("ARSD", "STS", "ARSB", "ARSA")	0.181217	0.513099	0.0473801	0.576063	1.2813	9	c("ARSB", "STS", "ARSD", "ARSA")	0.762277	0.901865	0.0196285	0.359016	0.772083	9	c("ARSB", "STS", "ARSD", "ARSK")
REACTOME_CASPASE_ACTIVATION_VIA_EXTRINSIC_APOPTOTIC_SIGNALLING_PATHWAY	REACTOME_CASPASE_ACTIVATION_VIA_EXTRINSIC_APOPTOTIC_SIGNALLING_PATHWAY	0.258331	0.527623	0.0418647	0.401079	1.14889	22	c("DAPK3", "UNC5A", "TNFRSF10B", "CFLAR", "CASP3", "TNFRSF10A", "TRAF2", "CASP8", "CASP9", "DAPK2", "TRADD", "FAS", "FADD")	0.176835	0.430126	0.0520874	0.438658	1.24086	22	c("TNFRSF10B", "DAPK3", "CFLAR", "CASP3", "TNFRSF10A", "CASP8", "UNC5A", "TRAF2", "FAS")	0.0214762	0.0944723	0.154446	0.573295	1.59932	22	c("TNFRSF10B", "DAPK3", "TNFRSF10A", "CFLAR", "CASP3", "FAS", "CASP8", "RIPK1", "TRADD")	0.896015	0.951225	0.0184303	0.235279	0.708937	25	c("TRAF2", "FAS", "RIPK1", "DAPK3", "CD14", "CASP3")	0.300136	0.654051	0.036907	0.383995	1.11026	25	c("TRAF2", "DAPK1", "FAS", "DAPK3", "CFLAR", "RIPK1")	0.788564	0.90891	0.0208368	0.281623	0.798118	25	c("TRAF2", "CD14", "DAPK3", "FAS", "RIPK1", "CFLAR", "UNC5B", "DAPK1", "CASP3")
REACTOME_CYCLIN_A_B1_B2_ASSOCIATED_EVENTS_DURING_G2_M_TRANSITION	REACTOME_CYCLIN_A_B1_B2_ASSOCIATED_EVENTS_DURING_G2_M_TRANSITION	0.0254053	0.135114	0.11632	-0.56805	-1.54917	24	c("PPP2R1A", "XPO1", "WEE1", "CCNB1", "PLK1", "PPP2CA", "FOXM1", "CCNA2", "CDC25A", "PKMYT1")	0.191754	0.449873	0.0398752	-0.457027	-1.23011	24	c("PPP2R1A", "CDC25A", "XPO1", "PPP2CA", "CDK2", "WEE1", "PKMYT1", "PLK1")	0.0217716	0.095518	0.125463	-0.590001	-1.55279	24	c("XPO1", "CDC25A", "CDK2", "PPP2R1A", "CCNA2", "WEE1", "PLK1", "PKMYT1", "PPP2CA")	0.343511	0.678005	0.0290402	-0.386435	-1.0848	24	c("PPP2R1A", "PLK1", "CCNB1", "CCNA1", "CCNB2", "CCNA2", "WEE1")	0.0467994	0.263839	0.0882143	-0.537963	-1.47887	24	c("PPP2R1A", "PLK1", "CCNA2", "CCNB1", "FOXM1", "CCNB2")	0.280642	0.621394	0.0325315	-0.440879	-1.14663	24	c("PPP2R1A", "PLK1", "CCNA2", "CCNB2", "CDC25C", "PPME1", "CCNA1", "CDK1", "FOXM1", "PPP2R2A")
REACTOME_ERCC6_CSB_AND_EHMT2_G9A_POSITIVELY_REGULATE_RRNA_EXPRESSION	REACTOME_ERCC6_CSB_AND_EHMT2_G9A_POSITIVELY_REGULATE_RRNA_EXPRESSION	0.00436681	0.0422384	0.291091	-0.705681	-1.72332	15	c("CBX3", "HDAC2", "MTA1", "MBD3", "RBBP4", "CHD4", "HDAC1", "CHD3", "MTA2", "RBBP7", "GATAD2A")	0.0403114	0.186458	0.0935093	-0.626856	-1.50691	15	c("RBBP4", "HDAC2", "CBX3", "GATAD2A", "MTA1", "MBD3", "CHD4", "HDAC1", "MTA2", "CHD3", "RBBP7")	0.0219837	0.0961934	0.127457	-0.669321	-1.58662	15	c("RBBP4", "HDAC2", "CBX3", "GATAD2A", "MTA1", "RBBP7")	0.023733	0.175058	0.1245	-0.623823	-1.59339	16	c("RBBP4", "CHD3", "MTA1", "CHD4", "HDAC1", "GATAD2B", "RBBP7", "CBX3", "TTF1", "MBD3", "MTA2")	0.212144	0.557345	0.0399729	-0.490534	-1.22437	16	c("RBBP4", "MBD3", "MTA1", "HDAC1", "GATAD2B", "HDAC2", "CBX3", "CHD3", "RBBP7")	0.985369	0.994019	0.0128158	-0.210394	-0.500162	16	c("MTA1", "RBBP4", "CBX3", "RBBP7", "GATAD2B", "HDAC2", "HDAC1")
REACTOME_TRANSCRIPTIONAL_REGULATION_BY_RUNX1	REACTOME_TRANSCRIPTIONAL_REGULATION_BY_RUNX1	1.0046e-05	0.000433033	0.593325	-0.473195	-1.77339	162	c("PRMT1", "SMARCA4", "PBRM1", "SMARCD1", "TCF3", "AGO2", "SMARCC1", "CCND1", "PSMD3", "KMT2E", "CSNK2A1", "PSME4", "PAX5", "AUTS2", "PSME3", "CBX2", "PSMA4", "SMARCE1", "ABL1", "SMARCD2", "UBC", "ARID2", "PSMB7", "LMO1", "RPS27A", "GPAM", "PSMB2", "SMARCA2", "TCF12", "PSMA6", "SMARCC2", "SETD1A", "GATA2", "ARID1A", "TNRC6B", "TNRC6A", "PRMT6", "UBA52", "BLK", "PSMD5", "PSMB6", "CDK6", "PSMA7", "PSMD7", "HDAC1", "FOXP3", "PSMC4", "HIPK2", "KMT2D", "BMI1", "CBX6", "PSMB5", "PSMA2", "LDB1", "GATA3", "SIN3A", "ARID1B", "EP300")	0.000268531	0.00467526	0.498493	-0.440208	-1.61919	162	c("SMARCA4", "PRMT1", "TCF3", "SMARCC1", "AGO2", "PBRM1", "CBX2", "PSMD3", "SMARCD1", "ABL1", "PSME3", "CCND1", "CSNK2A1", "UBC", "LMO1", "RPS27A", "SMARCD2", "PAX5", "AUTS2", "KMT2E", "PSMB2", "LDB1", "SCMH1", "SMARCE1", "SMARCC2", "MYB", "PRMT6", "TCF12", "MOV10", "PSMD11", "PSMA3", "HIPK2", "PHC2", "PSMA7", "CBX6", "UBA52", "PSMB6", "CDK6", "PSME4", "PSMD4", "SIN3A", "AXIN1", "PSMC4", "PSMA4", "PSMB1", "TNRC6A", "PSMD7", "HDAC1", "BLK", "PSMC3", "AGO1", "RNF2", "ARID2", "ARID1B", "GPAM")	0.0226677	0.0989245	0.108893	-0.376075	-1.3523	162	c("SMARCA4", "SMARCC1", "TCF3", "PRMT1", "RPS27A", "CBX2", "AGO2", "PSME3", "ABL1", "PBRM1", "CSNK2A1", "PSMB2", "UBC", "PAX5", "SMARCD2", "LMO1", "PSMA7", "GPAM", "SMARCD1", "PSMD4", "SMARCC2", "SIN3A", "UBA52", "MOV10", "PRMT6", "PSMD3", "SMARCE1", "PSMC4", "PSMD11", "TCF12", "PSMC3", "SMARCA2", "PSMB6", "PSMA4", "SCMH1", "CCND1", "ACTL6A", "PSMA3", "PHC2", "PSMA6", "PSMB4", "KMT2E", "WDR5", "PSMB5", "PSMD7", "PSMA5", "RNF2", "LDB1", "PSME4", "SOCS4", "PSMB7", "CBX6", "TNRC6A", "AXIN1", "MYB", "PSME1", "CDK6")	0.0443177	0.257921	0.0816849	-0.3287	-1.29909	158	c("PRMT1", "SMARCD1", "CDK6", "CSNK2A1", "KMT2E", "SMARCC1", "PSMB4", "GATA3", "AGO2", "RPS27A", "CBX2", "SMARCA4", "SETD1A", "SIN3A", "TCF3", "THBS1", "PSMD4", "PSMB7", "BLK", "PSMB2", "PBRM1", "LMO1", "TCF12", "LGALS3", "BMI1", "PSMD13", "ARID2", "UBA52", "PHC1", "EP300", "SMARCD2", "MOV10", "PSME1", "HDAC1", "ARID1A", "TNRC6A", "SOCS3", "CSNK2A2", "CREBBP")	0.0575767	0.293021	0.072342	-0.336511	-1.27697	158	c("SMARCC1", "PSMD4", "RPS27A", "PSMC4", "SMARCD1", "CDK6", "PSMB4", "SMARCA4", "UBA52", "CSNK2A1", "TCF3", "PRMT1", "SOCS3", "CBX2", "AGO2", "PSMC3", "KMT2E", "PBRM1", "PSMC5", "PSMB1", "PSMB7", "PHC1", "SMARCD2", "PSMD7", "PSMB5", "PSMA7", "PSMA6", "UBC", "PSMD13", "HDAC1", "BMI1", "LGALS3", "TNRC6A", "PSMD10", "PSME1", "BLK")	0.0634038	0.336121	0.109541	0.308601	1.22832	158	c("SETD1B", "CCND1", "THBS1", "SMARCD3", "PSMD2", "KMT2B", "PSMD1", "GATA2", "RBBP5", "SETD1A", "KMT2C", "CCND3", "PSMD12", "KMT2D", "LIFR", "GPAM", "CBX4", "PSME2", "PHC3", "SIN3B", "AUTS2", "SRC", "ARID1A", "GATA3", "PCGF5", "CTSK", "PTPN11", "HIPK2", "PSME4", "WDR5", "PSME3", "CREBBP", "CTSV", "TNRC6C", "AGO3", "CBX6", "YAF2", "CBFB", "AGO4", "ARID2", "SEM1")
REACTOME_ANTIVIRAL_MECHANISM_BY_IFN_STIMULATED_GENES	REACTOME_ANTIVIRAL_MECHANISM_BY_IFN_STIMULATED_GENES	0.0315195	0.15846	0.098147	-0.414838	-1.41132	79	c("AAAS", "KPNA2", "KPNB1", "ABCE1", "NUP88", "NUP85", "KPNA3", "SEH1L", "NDC1", "NUP107", "NUP214", "NUP153", "NUP62", "UBC", "RPS27A", "EIF4A1", "UBE2E1", "EIF4E", "ARIH1", "UBA52", "NUP210")	0.078374	0.275045	0.0606519	-0.390594	-1.30876	79	c("AAAS", "ABCE1", "NUP88", "UBC", "NUP62", "KPNA3", "NUP214", "RPS27A", "KPNA2", "KPNB1", "SEH1L", "PLCG1", "NDC1", "NUP153", "NUP107", "NUP85", "NUP210", "EIF4E", "UBA52", "NUP188", "EIF4A1", "NUP205", "NUP160", "EIF4G1", "ARIH1", "UBE2E1")	0.0228753	0.0995679	0.114048	-0.440231	-1.44488	79	c("ABCE1", "RPS27A", "KPNA2", "KPNA3", "NUP88", "KPNB1", "NUP62", "NUP210", "NDC1", "SEH1L", "UBC", "AAAS", "EIF4G1", "NUP205", "NUP85", "NUP107", "NUP153", "NUP37", "UBE2E1", "PLCG1", "UBA52", "NUP160", "NUP188", "NUP214", "NUP35", "TPR", "ARIH1", "UBE2N", "EIF4E")	0.17906	0.519021	0.0545157	0.303735	1.16373	78	c("NUP210", "OAS3", "NUP54", "EIF4A3", "EIF4G2", "JAK1", "NUP93", "NUP98", "NUP188", "FLNA", "KPNA4", "NUP50", "NUP155", "NEDD4", "RANBP2", "USP18", "STAT1", "NUP58", "UBE2N")	0.699771	0.863375	0.0166667	-0.256788	-0.882419	78	c("RPS27A", "UBA52", "KPNB1", "KPNA2", "NUP160", "ARIH1", "ABCE1", "NUP58", "UBA7", "UBC", "SEH1L", "KPNA3", "AAAS", "EIF4A1", "NUP85", "IRF3", "UBE2E1", "EIF4E", "NUP88", "PLCG1", "PDE12", "KPNA5")	0.51018	0.785648	0.0315598	0.271559	0.968225	78	c("RANBP2", "KPNA1", "NUP188", "KPNA4", "EIF4G2", "NEDD4", "NUP98", "JAK1", "NUP93", "NUP155", "NUP54", "STAT1", "RAE1", "POM121", "EIF4G1", "NUP133", "EIF2AK2", "EIF4A3", "NUP214")
REACTOME_TRANSPORT_OF_NUCLEOSIDES_AND_FREE_PURINE_AND_PYRIMIDINE_BASES_ACROSS_THE_PLASMA_MEMBRANE	REACTOME_TRANSPORT_OF_NUCLEOSIDES_AND_FREE_PURINE_AND_PYRIMIDINE_BASES_ACROSS_THE_PLASMA_MEMBRANE	0.520165	0.72575	0.0266266	0.412199	0.949376	10	c("SLC25A4", "SLC29A1")	0.188046	0.443061	0.0420422	-0.58272	-1.26935	10	c("ARL2", "SLC25A5", "SLC29A4", "SLC29A2")	0.0229555	0.0996547	0.12695	-0.742866	-1.59168	10	c("SLC25A5", "ARL2", "SLC29A2", "SLC29A1")	0.321389	0.665149	0.0312434	-0.515617	-1.13218	9	c("SLC25A5", "SLC29A4", "ARL2")	0.0250141	0.181462	0.1245	-0.732325	-1.57551	9	c("SLC25A5", "ARL2", "SLC29A4")	0.00722222	0.101234	0.232057	-0.80689	-1.66421	9	c("SLC25A5", "SLC29A4", "ARL2", "SLC29A2")
REACTOME_REGULATION_OF_IFNA_IFNB_SIGNALING	REACTOME_REGULATION_OF_IFNA_IFNB_SIGNALING	0.0105143	0.0750855	0.213388	0.717796	1.74626	12	c("TYK2", "STAT2", "STAT1", "PTPN11", "PTPN6", "USP18", "PTPN1")	0.00213335	0.0246753	0.431708	0.752062	1.79447	12	c("TYK2", "STAT1", "JAK1", "STAT2", "PTPN6", "PTPN11")	0.0233526	0.101113	0.143185	0.677603	1.61857	12	c("JAK1", "STAT1", "TYK2", "STAT2", "IFNAR1", "PTPN6", "SOCS1", "SOCS3")	0.0199275	0.155472	0.153554	0.662765	1.64297	12	c("TYK2", "JAK1", "USP18", "STAT1", "IFNAR1", "SOCS1", "PTPN11", "STAT2")	0.158304	0.482373	0.0513538	0.543227	1.30238	12	c("IFNAR1", "JAK1", "STAT2", "TYK2", "STAT1")	0.512764	0.787392	0.0263267	0.411088	0.961902	12	c("TYK2", "JAK1", "STAT2", "PTPN11", "STAT1", "USP18", "SOCS1", "IFNAR1", "PTPN6", "PTPN1")
REACTOME_SARS_COV_2_ACTIVATES_MODULATES_INNATE_AND_ADAPTIVE_IMMUNE_RESPONSES	REACTOME_SARS_COV_2_ACTIVATES_MODULATES_INNATE_AND_ADAPTIVE_IMMUNE_RESPONSES	0.144291	0.390136	0.0431492	-0.341778	-1.20614	101	c("AAAS", "HSP90AB1", "KPNA2", "G3BP1", "NUP88", "NUP85", "CNBP", "SEH1L", "NDC1", "HSP90AA1", "LARP1", "NUP107", "NUP214", "NUP153", "NUP62", "UBC", "RPS27A", "UBA52", "NUP210", "NOD1", "TAB1", "TRAF3")	0.0801753	0.277427	0.0588724	-0.368704	-1.28276	101	c("HSP90AB1", "G3BP1", "AAAS", "CNBP", "LARP1", "NUP88", "HSP90AA1", "UBC", "NUP62", "NUP214", "RPS27A", "KPNA2", "SEH1L", "TRAF3", "NDC1", "NUP153", "NUP107", "NUP85", "NUP210", "UBA52", "TAB1", "NUP188", "NUP205", "NOD1", "G3BP2", "NUP160")	0.0234298	0.101182	0.111212	-0.412436	-1.401	101	c("HSP90AB1", "CNBP", "HSP90AA1", "G3BP1", "RPS27A", "KPNA2", "TRAF3", "NUP88", "LARP1", "NUP62", "NUP210", "NDC1", "SEH1L", "UBC", "AAAS", "NUP205", "NUP85", "NUP107", "NUP153", "G3BP2", "NUP37", "UBA52", "NUP160", "NUP188", "NUP214", "NUP35", "TAB1", "TPR")	0.698064	0.871456	0.0255645	0.224545	0.899672	102	c("NUP210", "NUP54", "TYK2", "SEC23A", "JAK1", "NUP93", "NUP98", "IRAK1", "SIKE1", "NUP188", "NUP50", "NUP155", "RANBP2", "STAT1", "MAP3K7", "NUP58", "IFNAR1", "UBE2N", "SAR1B", "PIK3R4")	0.771429	0.89588	0.0148386	-0.238576	-0.855368	102	c("HSP90AB1", "RPS27A", "UBA52", "KPNA2", "NUP160", "TOMM70", "LARP1", "G3BP1", "BECN1", "NUP58", "UBC", "SEH1L", "AAAS", "NUP85", "CHUK", "CNBP", "SEC24D", "IRF3", "G3BP2", "NUP88", "IFNAR2", "IRAK1", "RIPK2")	0.389167	0.714379	0.0383017	0.273158	1.02098	102	c("HSP90AA1", "RANBP2", "NUP188", "PIK3R4", "TYK2", "NUP98", "JAK1", "NUP93", "NUP155", "IKBKB", "STAT2", "PTPN11", "NUP54", "IL17RA", "STAT1", "RAE1", "POM121", "CREBBP", "NOD2", "NUP133", "CHUK", "NUP214", "TLR7", "SEC24C", "SAR1B", "TRAF3", "MASP2", "TBK1", "IKBKE", "NUP205", "NUP50", "ATG14", "SEC24D", "NUP153", "PIK3C3", "NUP210", "NUP107")
REACTOME_CHK1_CHK2_CDS1_MEDIATED_INACTIVATION_OF_CYCLIN_B_CDK1_COMPLEX	REACTOME_CHK1_CHK2_CDS1_MEDIATED_INACTIVATION_OF_CYCLIN_B_CDK1_COMPLEX	0.0184823	0.109058	0.141073	-0.703526	-1.62125	12	c("WEE1", "CCNB1", "YWHAZ", "YWHAQ", "CHEK2", "YWHAG", "YWHAH", "YWHAB")	0.312544	0.583441	0.0311789	-0.496288	-1.13021	12	c("CHEK2", "YWHAG", "WEE1", "YWHAQ")	0.0237802	0.102428	0.123558	-0.705487	-1.5831	12	c("YWHAG", "YWHAQ", "YWHAH", "CHEK2", "WEE1", "CHEK1", "CDK1")	0.563552	0.809813	0.0212873	-0.387099	-0.918769	12	c("CCNB1", "CHEK2", "YWHAZ")	0.145407	0.469733	0.0495497	-0.568072	-1.32235	12	c("CCNB1", "CHEK2", "YWHAZ", "YWHAQ", "YWHAG")	0.0887757	0.387427	0.0637287	-0.638156	-1.41255	12	c("CHEK2", "YWHAZ", "YWHAG", "CDC25C", "YWHAQ")
REACTOME_CREB1_PHOSPHORYLATION_THROUGH_THE_ACTIVATION_OF_CAMKII_CAMKK_CAMKIV_CASCASDE	REACTOME_CREB1_PHOSPHORYLATION_THROUGH_THE_ACTIVATION_OF_CAMKII_CAMKK_CAMKIV_CASCASDE	0.103536	0.320844	0.0586532	-0.669948	-1.38662	8	c("KPNA2", "CAMK4", "CAMKK1")	0.0118678	0.0892244	0.179054	-0.789703	-1.61657	8	c("CAMK4", "CAMKK2", "KPNA2", "CAMKK1", "CREB1", "CALM1")	0.0241316	0.103458	0.124979	-0.77241	-1.56637	8	c("KPNA2", "CAMKK2", "CAMK4", "CALM1", "CREB1")	0.116774	0.420287	0.0553344	-0.647902	-1.38165	8	c("CAMK4", "KPNA2", "CAMKK2")	0.116704	0.427683	0.0561877	-0.654205	-1.36658	8	c("CAMK4", "KPNA2", "CAMKK2", "CAMK2B", "CREB1")	0.775487	0.902401	0.0171733	-0.378156	-0.756954	8	c("CAMK4", "CAMKK2", "KPNA2", "CAMKK1")
REACTOME_TRANSCRIPTIONAL_REGULATION_BY_TP53	REACTOME_TRANSCRIPTIONAL_REGULATION_BY_TP53	0.0056247	0.0484545	0.211071	-0.336746	-1.36376	356	c("PRMT1", "NPM1", "RABGGTB", "MAP2K6", "CNOT7", "PPP2R1A", "AGO2", "SSRP1", "SMYD2", "CDK5R1", "CARM1", "CNOT2", "BNIP3L", "HDAC2", "PTEN", "NBN", "USP7", "COX20", "CCNB1", "KAT5", "MLH1", "NELFCD", "MDM4", "DDIT4", "SUPT16H", "LAMTOR1", "MBD3", "TNKS1BP1", "YWHAZ", "GPI", "CCNG1", "YWHAQ", "DYRK2", "JUN", "CSNK2A1", "ING5", "AURKB", "PPP2CA", "POU4F2", "RBBP4", "MLST8", "DNA2", "JMY", "CHEK2", "COX5A", "BBC3", "CHD4", "TXNRD1", "CCNA2", "RFC3", "AKT2", "LRPPRC", "ARID3A", "UBC", "PRR5", "CNOT1", "PCBP4", "FANCI", "E2F1", "RPS27A", "BRD7", "EHMT1", "CNOT9", "MAPKAPK5", "FANCD2", "TNRC6B", "TNRC6A", "TCEA1", "TP53INP1", "YWHAG", "UBA52", "TOPBP1", "BRD1", "NELFA", "RBL2", "HDAC1", "COX7B", "PCNA", "PPP1R13L", "BLM", "CHD3", "MTA2", "ATM", "HIPK2", "PRKAG2", "GSR", "SESN3", "TFDP2", "KAT6A", "EP300", "PPP2CB", "COX18", "HUS1", "FANCC", "LAMTOR5", "COX6A1", "CNOT6L", "TP53RK", "NDUFA4", "CNOT10", "YWHAH", "RBBP7", "PPP2R5C", "GATAD2A", "TP53BP2", "WRN", "RRAGD", "CRADD", "MDM2")	0.0197196	0.116904	0.111212	-0.324213	-1.28375	356	c("NPM1", "PRMT1", "CARM1", "CDK5R1", "GPI", "MAP2K6", "DDIT4", "AGO2", "TNKS1BP1", "PPP2R1A", "SSRP1", "RBBP4", "HDAC2", "PCNA", "DNA2", "RABGGTB", "SUPT16H", "CSNK2A1", "GATAD2A", "POU4F2", "COX5A", "UBC", "MLH1", "NELFA", "RPS27A", "CNOT9", "E2F1", "USP7", "LRPPRC", "TXNRD1", "JUN", "FANCI", "DYRK2", "CHEK2", "NBN", "YWHAG", "AURKB", "ING5", "TP53RK", "CNOT7", "PPP2CA", "KAT5", "CNOT2", "CDK2", "BNIP3L", "MBD3", "NELFCD", "PTEN", "MDM4", "GSR", "WRN", "SMYD2", "RMI2", "EHMT1", "PCBP4", "RRAGD", "TFDP2", "FANCD2", "MOV10", "PRELID1", "CCNG1", "PRKAA2", "HIPK2", "YWHAQ", "COX7C", "LAMTOR1", "AKT2", "CNOT1", "JMY", "UBA52", "MLST8", "AKT1", "TCEA1", "CCNE1", "RFC4", "COX7B", "RFFL", "PRR5", "PRKAB2", "BID", "E2F4", "CHD4", "TFDP1", "BRD7", "RPA1", "RBBP8", "PRDX1", "PRDX2", "MEAF6", "COX20", "MAPKAPK5", "KAT6A", "BLM", "TAF4B", "HUS1", "TNRC6A", "NDUFA4", "HDAC1", "RBL2", "COX6A1", "AGO1", "RABGGTA", "NELFB", "COX6B1", "EXO1", "ATR", "MRE11", "COX18", "COX14", "POLR2I", "TXN", "TAF4", "RFC3", "PRKAG1")	0.0241444	0.103458	0.0996	-0.331152	-1.27612	356	c("NPM1", "GPI", "PRMT1", "MAP2K6", "CARM1", "PCNA", "DDIT4", "SSRP1", "CDK5R1", "RBBP4", "RPS27A", "HDAC2", "PRDX1", "COX5A", "SUPT16H", "AURKB", "FANCI", "DNA2", "TXNRD1", "TNKS1BP1", "AGO2", "CDK2", "GATAD2A", "E2F1", "BNIP3L", "PPP2R1A", "CNOT9", "YWHAG", "CCNA2", "MLH1", "RRAGD", "RBBP8", "YWHAQ", "EXO1", "FANCD2", "CSNK2A1", "UBC", "YWHAH", "USP7", "LRPPRC", "RMI2", "PRDX2", "TFDP2", "CHEK2", "RABGGTB", "TCEA1", "TFDP1", "TXN", "NELFA", "NBN", "RHNO1", "CENPJ", "MSH2", "ING5", "CHEK1", "DYRK2", "CNOT10", "RFFL", "EHMT1", "GSR", "CCNE1", "RBBP7", "PPP2CA", "SMYD2", "BRD7", "BLM", "UBA52", "RPA1", "MOV10", "BIRC5", "RFC3", "CASP6", "COX7C", "CNOT1", "AKT1", "WRN", "POU4F2", "PRELID1", "COX7B", "TP53RK", "BID", "TAF4B", "PHF20", "COX6C", "KAT5", "RFC4", "CNOT7", "TAF5", "RMI1", "RFC2", "ATR")	0.00633651	0.0831792	0.407018	0.279044	1.30895	355	c("POLR2A", "PMAIP1", "BRCA1", "G6PD", "TAF6", "PCNA", "CYCS", "POLR2E", "SESN2", "FANCI", "RAD9A", "TOP3A", "COX19", "RFC5", "HIPK1", "TXN", "BRIP1", "POLR2L", "EXO1", "PPP1R13B", "TAF2", "MTOR", "E2F1", "CDK2", "CNOT11", "MT-CO3", "YWHAH", "PRKAB1", "RMI1", "RMI2", "PDPK1", "RPA2", "TFDP1", "FAS", "CCNK", "PIDD1", "GLS", "ATR", "RFC2", "BRPF3", "RBL1", "SLC38A9", "ERCC2", "TP53I3", "CNOT3", "AKT1", "DNA2", "AIFM2", "ELOB", "COX11", "CASP2", "COX14", "TACO1", "NELFB", "RPTOR", "MT-CO2", "CASP10", "TAF3", "CHEK1", "MNAT1", "RICTOR", "POLR2I", "ZNF385A", "PRELID3A", "PIP4P1", "RHNO1", "MAPK14", "PRDX1", "NDUFA4", "DDIT4", "POLR2J", "TAF12", "MAPKAP1", "SURF1", "CDK9", "CDK1", "GTF2H5", "FANCD2", "CCNE1", "CNOT6", "CCNH", "RPA3", "ING2", "PIN1", "TIGAR", "POLR2K", "TP53BP2")	0.243839	0.590777	0.054605	0.237414	1.05917	355	c("POLR2A", "RAD9A", "PIDD1", "POLR2E", "PPP1R13B", "CASP2", "BRCA1", "TSC2", "TAF2", "HIPK1", "RFC5", "CCNK", "COX19", "POLR2L", "TAF6", "TP53I3", "RPTOR", "TAF3", "ERCC2", "PRKAB1", "MT-CO2", "PDPK1", "MT-CO1", "STK11", "SUPT5H", "TOP3A", "MT-CO3", "EXO1", "AKT1", "G6PD", "FAS", "TP53BP2", "BRIP1", "FANCC", "BRPF3", "NELFB", "TXN", "BLM", "E2F1", "GLS", "AIFM2", "ATR", "RICTOR", "POLR2I", "GTF2F2", "ZNF385A", "FANCI", "GATAD2A", "POLR2J", "RRAGB", "CCNT2", "TAF1L", "TACO1", "GADD45A", "NLRC4", "RPA2", "PCNA", "MAPKAPK5", "PLK2", "RNF34", "ELL", "CDK2", "IGFBP3", "L3MBTL1", "CHM", "CYCS", "NELFE", "PRELID3A", "PMS2", "RMI2", "CCNT1", "RPA3", "CASP10", "MAPK14", "POLR2C", "COX6C", "DNA2", "CSNK2A2", "RRM2B", "PRKAB2", "CDK7", "TNFRSF10C", "CNOT11", "TNRC6B", "ELOB", "ERCC3")	0.196778	0.558969	0.0767245	0.247342	1.07311	355	c("POLR2A", "SUPT5H", "BRCA1", "TP53I3", "PIDD1", "MT-CO3", "CASP2", "PDPK1", "STK11", "MTOR", "RAD9A", "POLR2E", "CYCS", "HIPK1", "CCNK", "PRKAB1", "TAF2", "BRIP1", "COX19", "PPP1R13B", "MT-CO2", "E2F1", "AKT1", "PCNA", "TAF3", "ATR", "MT-CO1", "TAF6", "POLR2L", "POLR2B", "ZNF385A", "ERCC2", "MTA2", "CCNT2", "TSC1", "RBL1", "TP53BP2", "EXO1", "BRPF3", "BLM", "IGFBP3", "RPTOR", "POLR2I", "RFC5", "TOP3A", "TACO1", "TFDP1", "PPP2CA", "CCNT1", "HIPK2", "ERCC3", "CASP10", "USP7", "ATRIP", "RRM2B", "PMS2", "TSC2", "FAS", "CHM", "PIP4K2C", "MAPKAPK5", "CREBBP", "FANCC", "TNRC6C", "CNOT11", "CDK12", "NUAK1", "DNA2", "AGO3", "TAF1L", "FANCI", "NLRC4", "PMAIP1", "RICTOR", "BRD1", "BAX", "TOPBP1", "BARD1", "AGO4", "RPA3", "MAPK14", "CNOT9", "BRPF1", "RRAGB", "PLK2", "PIP4K2A", "POLR2J", "CHD3", "WRN", "GATAD2A", "RNF34", "KAT6A")
REACTOME_COLLAGEN_DEGRADATION	REACTOME_COLLAGEN_DEGRADATION	0.353073	0.615889	0.0379365	0.297676	1.04857	56	c("COL26A1", "COL5A2", "CTSD", "COL5A1", "COL6A2", "CTSB", "COL6A1", "COL6A6", "PHYKPL", "COL9A3", "ADAM10", "CTSK", "COL11A1", "CTSL", "COL9A2")	0.0632284	0.241524	0.0969823	0.387736	1.34731	56	c("COL6A2", "COL11A1", "COL5A1", "COL6A6", "CTSB", "COL7A1", "COL5A2", "COL16A1", "COL26A1", "COL4A1", "PHYKPL", "MMP3", "COL6A3", "COL3A1", "ADAM10", "COL6A1", "COL9A1", "COL19A1")	0.0242903	0.103814	0.158178	0.426237	1.46232	56	c("COL6A2", "COL6A1", "COL6A6", "COL7A1", "COL5A1", "COL11A1", "COL4A1", "CTSB", "COL3A1", "COL5A2", "PHYKPL", "COL16A1", "CTSD", "MMP3", "COL9A1", "FURIN")	0.00341574	0.0555941	0.31828	-0.495527	-1.65527	54	c("COL3A1", "COL6A2", "MMP14", "MMP2", "COL16A1", "COL1A1", "COL6A6", "MMP19", "COL7A1", "COL4A2", "ADAM17", "COL9A2", "COL6A5", "COL6A1", "COL5A1", "COL9A3", "MMP15", "TMPRSS6", "FURIN", "COL18A1", "COL13A1", "COL9A1")	0.482192	0.785933	0.0230462	-0.305215	-0.984282	54	c("MMP14", "COL3A1", "COL6A2", "COL1A1", "COL9A3", "COL16A1", "COL6A1", "MMP2", "PHYKPL", "COL4A6", "ADAM17", "COL8A2", "COL18A1", "COL9A2")	0.0772613	0.358513	0.0634555	-0.439118	-1.34103	54	c("COL6A2", "COL6A1", "MMP14", "COL3A1", "COL1A1", "COL9A3", "COL8A2", "PHYKPL", "COL18A1", "COL9A2", "MMP2", "ADAM17")
REACTOME_LEISHMANIA_INFECTION	REACTOME_LEISHMANIA_INFECTION	0.0152368	0.0961895	0.136483	-0.382544	-1.4155	145	c("ACTB", "HSP90AB1", "NCKAP1", "GNG12", "PTK2", "GNG5", "FYN", "GNAS", "PRKX", "ARPC3", "JUN", "TXNIP", "DVL3", "RAC1", "GNG2", "ABL1", "ADCY1", "ABI2", "ARPC2", "ACTR3", "CYFIP1", "GNG10", "LYN", "GNB3", "GNAI1", "GNB1", "ADCY9", "GNB2")	0.0181596	0.112075	0.124027	-0.384135	-1.39561	145	c("HSP90AB1", "ACTB", "PTK2", "ABL1", "NCKAP1", "PRKX", "PRKAR2A", "GNG5", "CYFIP1", "JUN", "GNAS", "RAC1", "GNG4", "PLCG1", "GNB3", "DVL3", "FYN", "GNG12", "APP", "ACTR3", "CREB1", "ARPC1A", "WASF3", "GNB1", "ARPC2", "TXNIP", "ABI2", "GNB4", "ADCY9", "GNG2", "AHCYL1", "ACTG1", "GNG10", "CALM1", "ARPC1B", "GNB2", "NFKB1", "GNAI1", "WASF1", "YES1", "TXN", "GNAZ", "ARPC3", "ENTPD1")	0.0245293	0.104566	0.105228	-0.381243	-1.35575	145	c("HSP90AB1", "GNG4", "PTK2", "NCKAP1", "PRKAR2A", "GNB4", "GNG5", "CYFIP1", "ABL1", "ACTB", "AHCYL1", "ACTR3", "CALM1", "TXN", "WASF3", "APP", "TXNIP", "RAC1", "PRKX", "GNAI1", "CREB1", "PLCG1", "GNG12", "ARPC2", "FYN", "WASF1", "ARPC1B", "GNB3", "GNB1", "BRK1", "ENTPD1", "YES1", "ADCY9", "GNAS", "WIPF3", "ARPC1A", "ABI2", "GNAZ", "ARPC3", "NFKB1", "ADCY3")	0.0706891	0.335273	0.0644264	-0.322293	-1.26102	147	c("TXNIP", "HSP90AB1", "ACTB", "NFKB2", "DVL3", "NT5E", "APP", "MYO1C", "DVL1", "ACTG1", "WASF2", "GNG11", "CYFIP1", "RHBDF2", "WIPF1", "GNB3", "GNG12", "ARPC3", "PRKX", "GNG2", "ARPC2", "JUN", "WASF3", "ABI2", "ADAM17", "GNAZ", "GNB2", "YES1", "GNB4", "VAV2", "MYO10", "GNAI2")	0.0586887	0.297091	0.0722438	-0.342225	-1.28554	147	c("TXNIP", "HSP90AB1", "ACTG1", "NFKB2", "ARPC3", "ACTB", "PRKAR2A", "CYFIP1", "GNG11", "GNG4", "MYO1C", "BRK1", "GNG2", "IL1B", "PRKX", "ARPC2", "NCKAP1", "GNG5", "GNB1", "ACTR3", "JUN", "GNAI3", "YES1", "RAC1", "RHBDF2", "GNAS", "ADAM17", "GNB3", "APP", "NCK1", "CYFIP2", "ABI2", "AHCYL1", "PTK2", "IL1A", "CREB1", "WASF2", "PLCG1", "WASL", "DVL1", "ARPC5")	0.00309373	0.0656002	0.431708	-0.436786	-1.54179	147	c("ACTG1", "TXNIP", "GNG4", "HSP90AB1", "NFKB2", "ARPC3", "APP", "GNAS", "PRKX", "RHBDF2", "MYO1C", "IL1B", "GNB1", "PTK2", "GNG2", "ARPC2", "ADORA2B", "WASF2", "BRK1", "IL1A", "GNB2", "RELA", "GNG5", "GNG11", "GNAI3", "CYFIP2", "RAC1", "NCKIPSD", "NCKAP1", "WIPF1", "FZD7", "ADAM17", "DVL2", "CYFIP1", "DVL1")
REACTOME_MISCELLANEOUS_TRANSPORT_AND_BINDING_EVENTS	REACTOME_MISCELLANEOUS_TRANSPORT_AND_BINDING_EVENTS	0.0180005	0.107821	0.167659	0.574151	1.64465	22	c("NIPA1", "NIPAL3", "NIPAL2", "DMTN", "MMGT1", "ADD3", "NIPA2", "TUSC3", "CTNS", "MAGT1", "NIPAL1")	0.031498	0.158869	0.127457	0.545403	1.54281	22	c("NIPAL3", "TUSC3", "NIPAL2", "NIPA1", "DMTN", "MMGT1", "MAGT1", "NIPAL1")	0.0246853	0.10496	0.14391	0.566272	1.57973	22	c("NIPAL3", "DMTN", "NIPAL2", "TUSC3", "MMGT1", "NIPA1", "ADD3", "NIPAL1", "MAGT1")	0.26835	0.619903	0.0400712	0.392631	1.14537	22	c("NIPA2", "MAGT1", "LRRC8D", "TUSC3", "MRS2", "NIPAL3", "NIPAL2")	0.763057	0.892998	0.0202155	0.288049	0.805492	22	c("MAGT1", "NIPA2", "ADD1", "NIPAL2", "LRRC8E", "MRS2", "TUSC3", "NIPAL3")	0.919914	0.962865	0.0182439	0.246839	0.67801	22	c("MAGT1", "NIPA2", "MRS2", "NIPAL2", "ADD1", "LRRC8D", "LRRC8B")
REACTOME_CAMK_IV_MEDIATED_PHOSPHORYLATION_OF_CREB	REACTOME_CAMK_IV_MEDIATED_PHOSPHORYLATION_OF_CREB	0.0415041	0.18992	0.093304	-0.692465	-1.5225	10	c("KPNA2", "CAMK4", "CAMK2D", "CAMKK1", "CAMK2A")	0.0251561	0.13642	0.120855	-0.723432	-1.57586	10	c("CAMK4", "CAMKK2", "KPNA2", "CAMKK1", "CREB1", "CALM1")	0.0247489	0.104961	0.122184	-0.738683	-1.58272	10	c("KPNA2", "CAMKK2", "CAMK4", "CALM1", "CREB1")	0.0602147	0.312624	0.0780353	-0.659168	-1.48866	10	c("CAMK4", "CAMK2D", "KPNA2", "CAMKK2")	0.158091	0.482373	0.0474106	-0.590343	-1.31006	10	c("CAMK4", "KPNA2", "CAMKK2", "CAMK2B", "CREB1", "CAMK2A")	0.676525	0.868445	0.0188965	-0.396707	-0.840006	10	c("CAMK4", "CAMKK2", "KPNA2", "CAMKK1", "CAMK2D")
REACTOME_HOMOLOGOUS_DNA_PAIRING_AND_STRAND_EXCHANGE	REACTOME_HOMOLOGOUS_DNA_PAIRING_AND_STRAND_EXCHANGE	0.302957	0.571369	0.0404909	0.327317	1.0873	43	c("BRCA2", "RAD9A", "BRIP1", "BRCA1", "RFC5", "ATRIP", "TOP3A", "RAD17", "XRCC3", "RFC2")	0.47773	0.718333	0.0219671	-0.326362	-0.985649	43	c("DNA2", "NBN", "KAT5", "WRN", "RMI2", "RFC4", "RPA1", "RBBP8", "BLM", "XRCC2", "HUS1", "EXO1", "ATR", "MRE11", "RFC3", "RHNO1", "TOPBP1", "TOP3A", "RPA2", "CHEK1", "RFC2")	0.0252668	0.106883	0.11296	-0.502563	-1.48414	43	c("DNA2", "RBBP8", "EXO1", "RMI2", "NBN", "RHNO1", "CHEK1", "BLM", "RPA1", "RFC3", "WRN", "KAT5", "RFC4", "RMI1", "RFC2", "ATR", "RAD51", "XRCC2", "RAD51AP1", "MRE11", "BRIP1")	0.000504457	0.0148995	0.477271	0.577842	1.97222	43	c("BRCA1", "BRCA2", "RAD9A", "TOP3A", "RFC5", "BRIP1", "EXO1", "XRCC3", "RMI1", "RMI2", "RPA2", "ATR", "RFC2", "RAD51", "DNA2", "RAD51C", "CHEK1", "RHNO1", "XRCC2")	0.00201349	0.0454708	0.431708	0.523212	1.70362	43	c("RAD9A", "BRCA2", "BRCA1", "RFC5", "XRCC3", "TOP3A", "EXO1", "BRIP1", "BLM", "ATR", "RAD51", "RPA2", "RMI2", "RPA3", "DNA2", "BARD1", "MRE11", "HUS1", "RPA1", "ATRIP")	2.3122e-05	0.00119512	0.57561	0.632282	2.02663	43	c("BRCA2", "BRCA1", "RAD9A", "BRIP1", "ATR", "XRCC3", "RAD51C", "EXO1", "BLM", "RFC5", "TOP3A", "ATRIP", "DNA2", "TOPBP1", "BARD1", "SEM1", "RPA3", "WRN", "HUS1", "RPA2", "XRCC2", "RAD51", "PALB2", "RFC4")
REACTOME_REGULATION_OF_TP53_ACTIVITY_THROUGH_ACETYLATION	REACTOME_REGULATION_OF_TP53_ACTIVITY_THROUGH_ACETYLATION	0.0184089	0.109058	0.135863	-0.550706	-1.57507	30	c("MAP2K6", "HDAC2", "MBD3", "ING5", "RBBP4", "CHD4", "AKT2", "BRD7", "BRD1", "HDAC1", "CHD3", "MTA2", "KAT6A", "EP300", "RBBP7", "GATAD2A")	0.0144363	0.0997931	0.152676	-0.564539	-1.59253	30	c("MAP2K6", "RBBP4", "HDAC2", "GATAD2A", "ING5", "MBD3", "AKT2", "AKT1", "CHD4", "BRD7", "MEAF6", "KAT6A", "HDAC1")	0.0253989	0.107168	0.11479	-0.550652	-1.51913	30	c("MAP2K6", "RBBP4", "HDAC2", "GATAD2A", "ING5", "RBBP7", "BRD7", "AKT1")	0.259419	0.611913	0.0342425	-0.39115	-1.1561	30	c("MAP2K6", "RBBP4", "CHD3", "TP53", "CHD4", "ING5", "EP300", "HDAC1", "GATAD2B", "AKT2", "RBBP7")	0.373185	0.720242	0.0279275	-0.367486	-1.05923	30	c("MAP2K6", "RBBP4", "MBD3", "ING5", "HDAC1", "GATAD2B", "HDAC2", "AKT2", "EP300", "CHD3", "TP53", "RBBP7", "AKT3", "MEAF6")	0.454089	0.752569	0.030694	0.337893	0.999292	30	c("AKT1", "MTA2", "BRPF3", "PIP4K2C", "BRD1", "BRPF1", "PIP4K2A", "CHD3", "GATAD2A", "KAT6A", "PIP4P1", "BRD7", "MBD3")
REACTOME_REGULATION_OF_TP53_ACTIVITY_THROUGH_PHOSPHORYLATION	REACTOME_REGULATION_OF_TP53_ACTIVITY_THROUGH_PHOSPHORYLATION	0.138491	0.381773	0.0446194	-0.34998	-1.21576	91	c("SSRP1", "CDK5R1", "NBN", "KAT5", "MDM4", "SUPT16H", "DYRK2", "CSNK2A1", "AURKB", "DNA2", "CHEK2", "CCNA2", "RFC3", "UBC", "RPS27A", "MAPKAPK5", "TP53INP1", "UBA52", "TOPBP1", "BLM", "ATM", "HIPK2", "PRKAG2")	0.0920086	0.301747	0.0552418	-0.370633	-1.27084	91	c("CDK5R1", "SSRP1", "DNA2", "SUPT16H", "CSNK2A1", "UBC", "RPS27A", "DYRK2", "CHEK2", "NBN", "AURKB", "TP53RK", "KAT5", "CDK2", "MDM4", "WRN", "RMI2", "PRKAA2", "HIPK2", "UBA52", "RFC4", "PRKAB2", "RPA1", "RBBP8", "MAPKAPK5", "BLM", "TAF4B", "HUS1", "EXO1", "ATR", "MRE11", "TAF4", "RFC3", "PRKAG1", "TAF5", "CCNA2")	0.0256046	0.107212	0.106711	-0.419765	-1.40852	91	c("SSRP1", "CDK5R1", "RPS27A", "SUPT16H", "AURKB", "DNA2", "CDK2", "CCNA2", "RBBP8", "EXO1", "CSNK2A1", "UBC", "RMI2", "CHEK2", "NBN", "RHNO1", "CHEK1", "DYRK2", "BLM", "UBA52", "RPA1", "RFC3", "WRN", "TP53RK", "TAF4B", "KAT5", "RFC4", "TAF5", "RMI1", "RFC2", "ATR")	0.175542	0.517163	0.055995	0.294172	1.15513	91	c("BRCA1", "TAF6", "RAD9A", "TOP3A", "RFC5", "HIPK1", "BRIP1", "EXO1", "TAF2", "CDK2", "PRKAB1", "RMI1", "RMI2", "RPA2", "ATR", "RFC2", "DNA2")	0.448127	0.775142	0.023069	-0.283719	-1.00234	91	c("TAF9B", "RPS27A", "SSRP1", "UBA52", "CSNK2A1", "NBN", "CCNA2", "SUPT16H", "AURKA", "TPX2", "CHEK2", "TP53RK", "AURKB", "DYRK2", "TAF1", "UBC", "TAF5", "PRKAA1", "PRKAG1", "TP53INP1", "KAT5", "RAD1", "MDM2", "TAF13", "WRN", "CDK5R1", "MAPK11")	0.5195	0.792563	0.0318273	0.264215	0.965975	91	c("BRCA1", "STK11", "RAD9A", "HIPK1", "PRKAB1", "TAF2", "BRIP1", "TAF3", "ATR", "TAF6", "EXO1", "BLM", "RFC5", "TOP3A", "HIPK2", "ATRIP", "MAPKAPK5", "NUAK1", "DNA2", "TAF1L", "TOPBP1", "BARD1", "RPA3", "MAPK14")
REACTOME_RHOBTB1_GTPASE_CYCLE	REACTOME_RHOBTB1_GTPASE_CYCLE	0.00335627	0.0362828	0.326352	-0.644463	-1.74154	23	c("RBMX", "HNRNPC", "VIM", "DBN1", "CCT2", "TRA2B", "GPS1", "TXNL1", "CPSF7", "SPEN", "COPS2", "PDE5A")	0.0122237	0.0898579	0.168819	-0.609963	-1.62054	23	c("RBMX", "HNRNPC", "DBN1", "TRA2B", "CCT2", "GPS1", "CCT7", "SPEN", "VIM", "PDE5A", "ROCK2", "CPSF7", "COPS2", "TXNL1")	0.0256281	0.107212	0.115932	-0.586573	-1.52657	23	c("RBMX", "HNRNPC", "CCT7", "CCT2", "DBN1", "TRA2B", "ROCK2", "RNF20", "PDE5A")	0.00136677	0.028258	0.45506	-0.651879	-1.81098	23	c("RBMX", "VIM", "CCT2", "DBN1", "HNRNPC", "RNF20")	0.00376277	0.0648293	0.31828	-0.642454	-1.75041	23	c("RBMX", "VIM", "CCT2", "RNF20", "DBN1", "HNRNPC", "TXNL1", "TRA2B", "ROCK2", "COPS2", "CCT7")	0.227195	0.586958	0.036923	-0.465623	-1.19986	23	c("VIM", "RBMX", "HNRNPC", "CCT7", "RNF20", "CCT2")
REACTOME_IRE1ALPHA_ACTIVATES_CHAPERONES	REACTOME_IRE1ALPHA_ACTIVATES_CHAPERONES	0.0454042	0.19973	0.111901	0.404149	1.38324	50	c("SHC1", "GOSR2", "LMNA", "ARFGAP1", "DNAJC3", "TSPYL2", "WFS1", "HYOU1", "DNAJB11", "PPP2R5B", "CUL7", "YIF1A", "SYVN1")	0.1686	0.418034	0.0573327	0.352706	1.19866	50	c("LMNA", "SHC1", "GOSR2", "ARFGAP1", "TSPYL2", "DNAJB11", "DNAJC3", "CUL7", "PPP2R5B", "SYVN1", "HYOU1", "WFS1")	0.0257003	0.107212	0.152676	0.435632	1.45901	50	c("LMNA", "SHC1", "ARFGAP1", "TSPYL2", "GOSR2", "PPP2R5B", "DNAJB11", "DNAJC3", "SYVN1", "CUL7")	0.516402	0.787942	0.028724	0.272487	0.960315	50	c("ARFGAP1", "XBP1", "GOSR2", "SHC1", "DNAJB11", "TSPYL2", "PPP2R5B", "HYOU1")	0.170299	0.499424	0.0521662	0.355439	1.19608	50	c("ARFGAP1", "TSPYL2", "DNAJB11", "HSPA5", "LMNA", "PDIA6", "ATP6V0D1", "TATDN2", "SHC1", "GOSR2", "ERN1", "HYOU1", "ADD1", "MYDGF", "DNAJC3")	0.154249	0.493447	0.0593177	0.367555	1.21368	50	c("TSPYL2", "ARFGAP1", "HSPA5", "ATP6V0D1", "DNAJB11", "DNAJC3", "EXTL3", "HYOU1", "ZBTB17", "GOSR2", "SYVN1", "TATDN2", "LMNA", "WFS1")
REACTOME_SIGNALING_BY_RHO_GTPASES_MIRO_GTPASES_AND_RHOBTB3	REACTOME_SIGNALING_BY_RHO_GTPASES_MIRO_GTPASES_AND_RHOBTB3	0.0143933	0.0922731	0.125953	-0.297352	-1.24803	638	c("MAPRE1", "ACTB", "RBMX", "LMNB1", "HNRNPC", "AAAS", "GNA13", "PFN2", "VIM", "DIAPH3", "DBN1", "SH3PXD2A", "PPP2R1A", "HSP90AB1", "NCKAP1", "PIK3R1", "XPO1", "C1QBP", "RAC3", "CENPH", "PTK2", "TUBB2B", "TMPO", "ARHGDIA", "KDM1A", "TUBA1B", "RHOB", "TUBA1A", "RHOU", "PLK1", "NUP85", "FGD4", "CCT2", "BASP1", "STIP1", "TRA2B", "MSI2", "TPM4", "RCC2", "SEH1L", "RHOBTB2", "ARHGAP19", "CCT6A", "LAMTOR1", "PAFAH1B1", "HSP90AA1", "YWHAZ", "AKAP13", "ARPC3", "YWHAQ", "AURKB", "PPP2CA", "ITGB1", "ESYT1", "PTPN13", "PIK3R3", "VCP", "PFN1", "DVL3", "RAC1", "KDM4C", "SRGAP1", "RHOA", "PGRMC2", "MYH10", "NUP107", "CLASP1", "CSK", "KCTD3", "SLC4A7", "NIPSNAP2", "ABL1", "ARHGAP24", "RHOQ", "GPS1", "MAD2L1", "TXNL1", "ARHGEF7", "PPP1CB", "DYNC1I2", "HSPE1", "PRC1", "FARP1", "PICALM", "CHN1", "ABI2", "RHOBTB3", "TMEM87A", "STK10", "ARHGAP39", "ARHGEF10L", "BUB3", "ARPC2", "ACTR3", "BCR", "CYFIP1", "CPSF7", "ARHGAP15", "DOCK7", "SPEN", "ARHGAP22", "KTN1", "LBR", "FGD1", "CKAP4", "YWHAG", "SLK", "PMF1", "MCF2L", "BUB1B", "CAPZB", "CLIP1", "SH3RF1", "RHOC", "COPS2", "MTR", "PLD1", "NCK2", "DOCK4", "DST", "CFL1", "RAPGEF1", "STAM2", "BAIAP2L1", "TUBB1", "TUBB3", "ARPC1B", "MTMR1", "TFRC", "CENPN", "STARD13", "PDE5A", "PHIP")	0.502634	0.737018	0.0156962	-0.241843	-0.992335	638	c("RBMX", "HNRNPC", "HSP90AB1", "C1QBP", "RAC3", "MAPRE1", "MYH10", "KDM1A", "TUBA1A", "TUBA1B", "ACTB", "DBN1", "PFN2", "ESYT1", "ARHGDIA", "LMNB1", "GNA13", "FARP1", "PPP2R1A", "AAAS", "CENPH", "PIK3R3", "STIP1", "MSI2", "PTK2", "RHOU", "BASP1", "ABL1", "NCKAP1", "RCC2", "DIAPH3", "HSP90AA1", "NIPSNAP2", "PFN1", "ARHGEF17", "TFRC", "TRA2B", "TUBB2B", "PIK3R1", "CKAP4", "FGD4", "CCT2", "CYFIP1", "RAPGEF1", "RHOBTB3", "CCT6A", "MTR", "CLASP1", "HSPE1", "SHMT2", "XPO1", "NCK2", "LBR", "CSK", "BCR", "MAD2L1", "PICALM", "PTPN13", "SEH1L", "YWHAG", "RAC1", "RHOB", "AURKB", "RHOA", "SLC4A7", "TPM4", "DVL3", "PPP2CA", "NUP107", "NUP85", "PPP1CB", "FMNL2", "TMPO", "KCTD3", "FGD1", "DYNC1I2", "SRGAP1", "ACTR3", "ARPC1A", "ARHGAP22", "SPATA13", "KDM4C", "WASF3", "PLK1", "MCF2L", "CLASP2", "PGRMC2", "PMF1", "ARPC2", "SLK", "VCP", "YWHAQ", "SLC1A5", "TEX2", "LAMTOR1", "GPS1", "RHOQ", "CCNE1", "ARHGAP39", "RPS27", "ABI2", "LETM1", "PLXND1", "TIAM1", "CAPZB", "RHOBTB2", "STK10", "SLITRK5", "CCT7", "SPEN", "DOCK7", "NUP160", "DOCK4", "CHN1", "CDC42SE2", "VIM", "GFOD1", "PLEKHG4B", "ACTG1", "EVL", "SH3PXD2A")	0.0257855	0.107212	0.0924961	-0.305478	-1.21773	638	c("MYH10", "HSP90AB1", "TUBA1B", "TUBA1A", "KDM1A", "RBMX", "HNRNPC", "C1QBP", "TUBB2B", "FARP1", "TFRC", "CENPH", "ESYT1", "PIK3R3", "SHMT2", "PFN2", "HSP90AA1", "PTK2", "RAC3", "GNA13", "LMNB1", "MAD2L1", "XPO1", "NCKAP1", "ARHGDIA", "MAPRE1", "AURKB", "RCC2", "STIP1", "CCT6A", "PFN1", "TMPO", "BASP1", "MTR", "HSPE1", "NIPSNAP2", "CCT7", "LBR", "RHOBTB3", "FMNL2", "RHOA", "SLC4A7", "PIK3R1", "MSI2", "PPP1CB", "KNTC1", "CCT2", "DBN1", "PPP2R1A", "RHOU", "CYFIP1", "KCTD3", "SLC1A5", "ABL1", "YWHAG", "DIAPH3", "YWHAQ", "SEH1L", "SPATA13", "YWHAH", "ACTB", "BUB1B", "AAAS", "TIAM1", "EVL", "CKAP5", "SLK", "PTPN13", "NUP85", "NCK2", "FGD4", "FGD1", "ACTR3", "VCP", "CALM1", "NUP107", "PGRMC2", "SLITRK5", "CKAP4", "PAK2", "WASF3", "PLXND1", "DYNC1I2", "TPM4", "PLK1", "CSK", "DOCK7", "RAC1", "PICALM", "TUBB2A", "NUP37", "ARHGEF17", "RAP1GDS1", "CENPF", "CCNE1", "PPP2CA", "TRA2B", "TUBB4A", "NUP160", "BIRC5", "FNBP1L", "CKB", "BCR", "CDC42SE2", "ARPC2", "SPC24", "SRGAP1", "WASF1", "ARPC1B", "CLASP2", "BRK1", "ARHGAP35", "ARHGAP33", "DOCK4", "PMF1", "RPS27", "DIAPH2")	0.00865537	0.0954399	0.171214	-0.283331	-1.26758	631	c("RBMX", "TFRC", "HSP90AB1", "VIM", "STMN2", "TUBA1A", "PPP2R1A", "ESYT1", "MYH10", "PLK1", "KDM1A", "ACTB", "CCT2", "FNBP1L", "JUP", "CDC20", "PLEKHG2", "ARHGAP22", "DBN1", "AAAS", "DDRGK1", "TPM4", "KIF5A", "PFN2", "PLXND1", "RHOU", "MSI2", "DST", "ARHGAP31", "PKN1", "KCTD3", "ZNF512B", "ACBD5", "CENPF", "CSK", "ARHGAP21", "CTNNB1", "DVL3", "SH3BP1", "HNRNPC", "RNF20", "SRGAP1", "DVL1", "KALRN", "ACTG1", "WASF2", "MAPRE1", "PAK2", "TIAM1", "BUB1", "FMNL2", "CAPZB", "CENPH", "BUB1B", "CYFIP1", "PHIP", "KTN1", "RAB9B", "YWHAZ", "WDR81", "GNA13", "GIT1", "PRKCD", "RHOT2", "CLTC", "PFN1", "FNBP1", "PAFAH1B1", "WIPF1", "TMEM87A", "GJA1", "LAMTOR1", "PLXNA1", "FMNL1", "TJP2", "TUBB2B", "ARHGEF17", "DYNC1I2", "ARPC3", "MYL6", "DLG4", "STAM2", "CDC42EP4", "KDM4C", "MAPK11", "RAC3", "ARHGEF39", "PIK3CA", "WDR6", "LMNB1", "JAG1", "TMEM59", "RHOBTB3", "ARPC2", "FGD1", "TUBB8", "OBSCN", "SEC13", "SPTBN1", "ARHGAP10", "WASF3", "ABI2", "PCDH7", "RHOB", "CEP97", "LRRC41", "TRA2B", "PREX1", "FILIP1", "DOCK4", "GFOD1", "DAAM1", "ARHGEF19", "AURKB", "ARFGAP2", "ARHGAP44", "GIT2", "ADD3", "RHOC", "SH3PXD2A", "CCT6A", "PLEKHG5", "CCDC88A", "CENPE", "PPP1CC", "ARHGAP23", "ARHGAP42", "RCC2", "PAK6", "B9D2", "TRIP10", "STEAP3", "TXNL1", "SPEN", "SLK", "PMF1", "CKAP5")	0.130022	0.441992	0.042312	-0.26077	-1.12119	631	c("TUBA1A", "ESYT1", "RBMX", "VIM", "MYH10", "TFRC", "HSP90AB1", "STMN2", "PPP2R1A", "CENPE", "KDM1A", "PKN1", "PLK1", "FMNL2", "ACTG1", "CDC20", "LBR", "TMPO", "FNBP1L", "CENPF", "TPM4", "DDRGK1", "PFN2", "CCT2", "GNA13", "STEAP3", "ARPC3", "RNF20", "LRRC41", "BUB1B", "DBN1", "TUBB2B", "C1QBP", "ACTB", "PLXND1", "MTR", "NUP160", "SLK", "NIPSNAP2", "CYFIP1", "HNRNPC", "JUP", "LMNB1", "CCT6A", "KIF5A", "FARP1", "TIAM1", "PAK2", "MAPRE1", "BRK1", "CLTC", "CENPH", "RAC3", "RHOC", "ARHGAP1", "WDR6", "MYL6", "RHOA", "ZNF512B", "AURKB", "PFN1", "MFN1", "LAMTOR1", "CKAP5", "YWHAZ", "ARHGAP22", "KIF5B", "TNFAIP1", "ADD3", "PPP1CC", "ARPC2", "PGRMC2", "CSK", "FNBP1", "NCKAP1", "ARHGAP4", "RCC2", "BUB1", "CENPA", "DST", "STAM2", "PLEKHG2", "TXNL1", "IQGAP3", "BUB3", "YWHAQ", "YWHAG", "VCP", "TRA2B", "KLC2", "RAPGEF1", "ACTR3", "KALRN", "ARHGAP23", "KCTD3", "CIT", "KIF14", "RHOU", "GJA1", "SEH1L", "CTNNB1", "RAB9A", "RAC1", "SAMM50", "PCDH7", "TEX2", "AAAS", "NUP85", "PARD6A", "CKAP4", "PIK3CA", "KIF2A", "ROCK2", "COPS2", "PHIP", "MCAM", "ARHGAP10", "FGD4", "GIT1", "ARHGEF39", "NCK1", "FLOT2", "SLC1A5", "PAFAH1B1", "CYFIP2", "MSI2", "FILIP1", "ABI2", "SPC25", "KTN1", "ARHGAP31", "CCT7", "DOCK4", "PTK2", "DEPDC1B", "PMF1", "KDM4C", "PPP2R5C", "FAM13A", "GFOD1", "PPP1CB", "WASF2", "MAD2L1", "CCDC88A", "MAPK11", "TUBB8", "NDC80", "WASL", "RPS27", "CTNNA1", "DYNC1LI1", "SOWAHC", "NSFL1C", "CENPI", "ABL2", "DVL1", "ARPC5", "AHCTF1", "RAB9B", "TUBB3")	0.432023	0.735151	0.0181212	-0.254301	-1.01179	631	c("VIM", "TUBA1A", "ESYT1", "STMN2", "PKN1", "ACTG1", "MYH10", "RBMX", "TPM4", "ARHGAP4", "KDM1A", "HSP90AB1", "GNA13", "TFRC", "PPP1CC", "CENPE", "PPP2R1A", "TUBB2B", "JUP", "FMNL2", "PFN2", "FARP1", "MTR", "ARPC3", "PAK2", "STEAP3", "SOWAHC", "FNBP1", "FNBP1L", "PLXND1", "PFN1", "CENPH", "PLK1", "MYL6", "IQGAP3", "ADD3", "ARHGEF39", "NIPSNAP2", "PGRMC2", "C1QBP", "CKAP5", "KIF5A", "PTK2", "RAC3", "PLEKHG2", "LBR", "DIAPH2", "ARPC2", "NUP160", "TUBA1B", "WASF2", "SYDE1", "YWHAZ", "LRRC41", "BRK1", "SLITRK5", "SLC1A5", "RALBP1", "HNRNPC", "TMPO", "CTNNA1", "LMNB1", "CCT7", "TIAM1", "FILIP1", "YWHAG", "CYFIP2", "CIT", "RAC1", "CAPZB", "TRIP10", "GJA1", "NCKIPSD", "NCKAP1", "WIPF1", "SPC24", "PIK3CA", "DVL2", "DDRGK1", "TUBA1C", "CDC20", "TUBB4B", "NCK2", "OBSCN", "CYFIP1", "DVL1", "RNF20", "AURKB", "BASP1", "CCT2", "MAPK11", "CDC42EP4", "RAC2", "TNFAIP1", "TUBB3", "PPP1CB", "RPS27", "DEPDC1B", "EMD", "DLG4", "CDC25C", "RHOA", "ABI2", "SEMA4F", "RHPN2", "RHOG", "ARHGAP22", "MFN1", "YWHAQ", "SLC4A7", "GIT1", "LAMTOR1", "COPS2", "CKAP4")
REACTOME_NOTCH2_INTRACELLULAR_DOMAIN_REGULATES_TRANSCRIPTION	REACTOME_NOTCH2_INTRACELLULAR_DOMAIN_REGULATES_TRANSCRIPTION	0.121903	0.353113	0.0534741	-0.635748	-1.35833	9	c("MAML3", "NOTCH2", "EP300", "HES1", "MAMLD1", "MAML2", "CREB1", "RBPJ")	0.0710669	0.2594	0.0713773	-0.682054	-1.43858	9	c("MAML3", "CREB1", "MAML2", "NOTCH2", "RBPJ", "MAML1")	0.0257947	0.107212	0.120421	-0.750744	-1.56382	9	c("MAML3", "CREB1", "NOTCH2", "RBPJ", "MAML2")	0.276417	0.626034	0.0341891	-0.535696	-1.17628	9	c("MAML3", "RBPJ", "EP300")	0.0541659	0.287929	0.0838535	-0.688245	-1.48067	9	c("MAML3", "RBPJ", "MAML2", "CREB1", "EP300")	0.0477778	0.285242	0.0887403	-0.728868	-1.50329	9	c("RBPJ", "MAML3", "HES1", "MAML2")
REACTOME_DISEASES_OF_PROGRAMMED_CELL_DEATH	REACTOME_DISEASES_OF_PROGRAMMED_CELL_DEATH	0.0608974	0.23982	0.0726387	-0.4526	-1.38367	42	c("LMNB1", "DNMT1", "C1QBP", "CDK5R1", "CAPN2", "POLA1", "JUN", "RBBP4", "CAST", "CDC25A")	0.0431541	0.194645	0.08636	-0.477114	-1.43492	42	c("C1QBP", "CDK5R1", "CAPN2", "LMNB1", "POLA1", "RBBP4", "CAST", "DNMT1", "CDC25A", "JUN", "APP", "CAPNS1", "GSDME", "PRDX1", "PRDX2")	0.0257983	0.107212	0.111901	-0.505515	-1.48698	42	c("C1QBP", "POLA1", "CDK5R1", "RBBP4", "LMNB1", "PRDX1", "DNMT1", "CDC25A", "PRDX2", "CAST", "CAPN2", "SOD2", "APP", "PRIM1", "RBBP7", "EZH2", "GSDME", "SUZ12")	0.119854	0.423444	0.0517364	-0.40052	-1.28099	43	c("RBBP4", "DNMT3A", "CAPNS1", "CAPN2", "APP", "TP53", "CAST", "SOD2", "GOLGA2", "LMNB1", "JUN")	0.0975147	0.393388	0.0589828	-0.426522	-1.32033	43	c("CAPNS1", "RBBP4", "CAPN2", "C1QBP", "SOD2", "LMNB1", "DNMT3A", "PRDX2", "EZH2", "JUN", "POLA1", "APP")	0.555075	0.807544	0.0198065	-0.32164	-0.941624	43	c("CAPNS1", "APP", "C1QBP", "PRDX2", "LMNB1", "CAST", "CDC25C", "RBBP4", "CAPN2", "SOD2", "FOXO3", "TRADD", "RBBP7", "JUN", "CDK5R1", "MLKL", "BCL2L11", "FADD")
REACTOME_SYNTHESIS_OF_KETONE_BODIES	REACTOME_SYNTHESIS_OF_KETONE_BODIES	0.34282	0.6065	0.0302359	-0.565929	-1.12533	7	c("AACS", "ACAT1", "BDH2")	0.0851025	0.290602	0.0656633	-0.715278	-1.41518	7	c("AACS", "ACAT1", "BDH2")	0.0260004	0.107781	0.120855	-0.792808	-1.55934	7	c("ACAT1", "BDH2", "AACS")	0.631988	0.839617	0.0224242	0.423592	0.857311	6	c("HMGCL", "ACSS3")	0.392837	0.737516	0.0284065	-0.560774	-1.08518	6	c("AACS", "ACAT1", "BDH2")	0.144373	0.491478	0.0502506	-0.713858	-1.33961	6	c("BDH2", "AACS", "ACAT1", "HMGCL")
REACTOME_CASPASE_MEDIATED_CLEAVAGE_OF_CYTOSKELETAL_PROTEINS	REACTOME_CASPASE_MEDIATED_CLEAVAGE_OF_CYTOSKELETAL_PROTEINS	0.490743	0.705553	0.0275958	0.398137	0.968589	12	c("SPTAN1", "GSN", "CASP3", "CASP8", "PLEC", "DBNL")	0.0229463	0.128183	0.14391	0.676706	1.61467	12	c("SPTAN1", "GSN", "DBNL", "CASP3", "CASP7", "CASP8")	0.0261272	0.108036	0.135251	0.669419	1.59902	12	c("SPTAN1", "PLEC", "GSN", "CASP3", "CASP8", "DBNL")	0.573577	0.811973	0.0210141	-0.384161	-0.911795	12	c("VIM", "CASP6", "ADD1", "CASP8")	0.463369	0.779115	0.0250452	-0.42931	-0.999337	12	c("VIM", "CASP6")	0.232127	0.590082	0.0377317	-0.548997	-1.21519	12	c("VIM", "CASP6")
REACTOME_DEFECTIVE_CHST6_CAUSES_MCDC1	REACTOME_DEFECTIVE_CHST6_CAUSES_MCDC1	0.206839	0.469154	0.0405315	-0.65927	-1.26506	6	c("LUM", "FMOD", "ACAN")	0.123091	0.347489	0.0542501	-0.712497	-1.3535	6	c("LUM", "FMOD")	0.0267608	0.11038	0.119566	-0.811679	-1.53379	6	c("LUM", "FMOD")	0.299436	0.649957	0.033149	-0.62811	-1.17472	5	LUM	0.559209	0.818099	0.0238039	0.503208	0.93944	5	c("PRELP", "LUM", "CHST6")	0.787132	0.90877	0.0185561	0.403035	0.736073	5	c("LUM", "PRELP", "CHST6")
REACTOME_GENE_SILENCING_BY_RNA	REACTOME_GENE_SILENCING_BY_RNA	0.194075	0.450357	0.0375967	-0.348309	-1.17147	74	c("AAAS", "AGO2", "RAN", "NUP88", "XPO5", "NUP85", "SEH1L", "DICER1", "NDC1", "HSP90AA1", "NUP107", "NUP214", "PLD6", "NUP153", "NUP62", "IPO8", "DGCR8", "TNRC6B", "TNRC6A", "NUP210", "ELAC2")	0.0732138	0.263825	0.0630518	-0.39812	-1.31981	74	c("PLD6", "AGO2", "XPO5", "AAAS", "DICER1", "NUP88", "HSP90AA1", "RAN", "NUP62", "NUP214", "SEH1L", "ELAC2", "NDC1", "NUP153", "NUP107", "NUP85", "NUP210", "NUP188", "NUP205", "NUP160", "PRKRA", "DGCR8", "TNRC6A", "AGO1", "DROSHA", "POLR2I", "POLR2H", "POLR2J")	0.0268801	0.110596	0.105814	-0.443009	-1.43559	74	c("HSP90AA1", "XPO5", "RAN", "PLD6", "DICER1", "AGO2", "NUP88", "NUP62", "NUP210", "NDC1", "SEH1L", "AAAS", "NUP205", "NUP85", "NUP107", "NUP153", "NUP37", "NUP160", "ELAC2", "NUP188", "NUP214", "PRKRA", "NUP35", "TPR")	0.00350218	0.0561098	0.431708	0.43683	1.65077	71	c("POLR2A", "NUP210", "POLR2E", "NUP54", "POLR2L", "NUP93", "MYBL1", "NUP98", "NUP188", "NUP50", "NUP155", "RANBP2", "ELAC2", "POLR2I", "NUP58", "POLR2J", "BCDIN3D", "HSP90AA1", "POLR2K", "PIWIL2", "NUP107", "NUP205", "POLR2F", "POM121")	0.081732	0.357632	0.079541	0.357608	1.28806	71	c("POLR2A", "POLR2E", "POLR2L", "RANBP2", "HSP90AA1", "NUP210", "NUP54", "NUP98", "POM121", "POLR2I", "POLR2J", "NUP155", "NUP93", "POLR2C", "RAE1", "NUP205", "TNRC6B", "TSN", "PIWIL4", "NUP133", "NUP188", "ELAC2", "NUP50", "POM121C")	0.0014225	0.0351167	0.45506	0.474403	1.66885	71	c("POLR2A", "HSP90AA1", "RANBP2", "POLR2E", "NUP188", "TSN", "POLR2L", "POLR2B", "NUP98", "NUP93", "NUP155", "POLR2I", "NUP54", "TARBP2", "RAE1", "POM121", "NUP133", "TNRC6C", "AGO3", "ELAC2", "AGO4", "NUP214", "POLR2J", "TSNAX", "NUP205", "NUP50", "NUP153", "POLR2F", "NUP210", "NUP107")
REACTOME_REACTIONS_SPECIFIC_TO_THE_COMPLEX_N_GLYCAN_SYNTHESIS_PATHWAY	REACTOME_REACTIONS_SPECIFIC_TO_THE_COMPLEX_N_GLYCAN_SYNTHESIS_PATHWAY	0.160531	0.409752	0.0511654	0.634178	1.32001	7	c("MGAT2", "CHST8", "MAN2A2", "FUCA1")	0.130862	0.35776	0.0571289	0.661465	1.35111	7	c("CHST8", "MGAT2", "MAN2A2", "FUCA1")	0.0270801	0.110636	0.129015	0.761267	1.56199	7	c("CHST8", "MAN2A2", "MGAT2", "FUCA1")	0.0220653	0.166649	0.14391	0.706255	1.62179	9	c("MAN2A1", "FUCA1", "CHST8", "MAN2A2", "CHST10")	0.0729989	0.340811	0.0767245	0.656482	1.46017	9	c("MAN2A1", "FUCA1", "MAN2A2", "CHST8", "FUT8", "MGAT2")	0.111691	0.431885	0.0620094	0.636789	1.36945	9	c("MAN2A2", "MAN2A1", "FUT8", "FUCA1", "CHST8", "CHST10")
REACTOME_COLLAGEN_CHAIN_TRIMERIZATION	REACTOME_COLLAGEN_CHAIN_TRIMERIZATION	0.845868	0.929093	0.0211158	0.240178	0.78734	40	c("COL26A1", "COL5A2", "COL5A1", "COL6A2", "COL6A1", "COL6A6", "COL9A3", "COL11A1")	0.0447518	0.19916	0.111555	0.439698	1.4292	40	c("COL6A2", "COL11A1", "COL5A1", "COL6A6", "COL7A1", "COL5A2", "COL16A1", "COL26A1", "COL4A1", "COL6A3", "COL3A1", "COL6A1", "COL9A1", "COL19A1", "COL9A3", "COL27A1", "COL25A1")	0.0271223	0.110636	0.14391	0.467447	1.49668	40	c("COL6A2", "COL6A1", "COL6A6", "COL7A1", "COL5A1", "COL11A1", "COL4A1", "COL3A1", "COL5A2", "COL16A1")	0.0141903	0.124849	0.156279	-0.493979	-1.56494	41	c("COL3A1", "COL6A2", "COL16A1", "COL1A1", "COL6A6", "COL7A1", "COL4A2", "COL9A2", "COL27A1", "COL22A1", "COL6A5", "COL6A1", "COL5A1", "COL9A3", "COL18A1", "COL13A1", "COL9A1", "COL20A1")	0.57872	0.824465	0.0203017	-0.302193	-0.928782	41	c("COL3A1", "COL6A2", "COL1A1", "COL9A3", "COL16A1", "COL6A1", "COL4A6", "COL8A2", "COL18A1", "COL9A2")	0.0815244	0.365671	0.0624595	-0.466683	-1.35373	41	c("COL6A2", "COL6A1", "COL3A1", "COL1A1", "COL9A3", "COL8A2", "COL18A1", "COL9A2")
REACTOME_TRANSLESION_SYNTHESIS_BY_POLK	REACTOME_TRANSLESION_SYNTHESIS_BY_POLK	0.574571	0.769507	0.0204806	-0.366016	-0.919875	17	c("RFC3", "UBC", "RPS27A", "UBA52", "PCNA", "REV1")	0.236991	0.507218	0.0360646	-0.480836	-1.19004	17	c("PCNA", "UBC", "RPS27A", "UBA52", "RFC4", "RPA1", "REV1", "RFC3", "RPA2", "RFC2", "RFC1")	0.0271291	0.110636	0.114048	-0.638987	-1.55513	17	c("PCNA", "RPS27A", "UBC", "UBA52", "RPA1", "RFC1", "RFC3", "RFC4", "RFC2")	0.105444	0.405591	0.0656633	0.499413	1.35794	17	c("PCNA", "MAD2L2", "RFC5", "RPA2", "RFC2", "REV3L", "RPA3")	0.433966	0.765516	0.0291781	0.387927	1.0164	17	c("REV3L", "RFC5", "MAD2L2", "RPA2", "PCNA", "RFC1", "RPA3", "POLK")	0.678207	0.868445	0.0182016	-0.351272	-0.847277	17	c("RPS27A", "UBA52")
REACTOME_CYTOKINE_SIGNALING_IN_IMMUNE_SYSTEM	REACTOME_CYTOKINE_SIGNALING_IN_IMMUNE_SYSTEM	1.12863e-05	0.000466688	0.593325	-0.362817	-1.51518	581	c("HNRNPDL", "LMNB1", "SMARCA4", "AAAS", "HNRNPA2B1", "VIM", "MAP2K6", "HMGB1", "PPP2R1A", "KPNA2", "PIK3R1", "CCND1", "FN1", "KPNB1", "EGR1", "TWIST1", "AIP", "VEGFA", "PPIA", "CUL1", "PIM1", "RHOU", "ABCE1", "NUP88", "NUP85", "HSPA8", "RPLP0", "FYN", "UBE2D3", "BCL2", "KPNA3", "SEH1L", "NDC1", "HSP90AA1", "SMAD7", "YWHAZ", "RPS6KA3", "MSN", "MMP2", "JUN", "PSMD3", "NRAS", "PPP2CA", "PSME4", "ITGB1", "PTPN13", "IL17RB", "PIK3R3", "MAP2K7", "SMAD3", "PSME3", "RBX1", "NCAM1", "SUMO1", "OPRD1", "NUP107", "NUP214", "PSMA4", "CSK", "MAPKAPK3", "NUP153", "AKT2", "NUP62", "CD44", "RPS6KA2", "CAMK2D", "UBC", "HNRNPF", "HSPA9", "INPP5D", "PSMB7", "FSCN1", "IRS1", "RPS27A", "PDCD4", "GAB2", "PSMB2", "EIF4A1", "UBE2E1", "RALA", "MTAP", "TRIM2", "PSMA6", "GRB10", "LYN", "TNFSF12", "EIF4E", "STAT5B", "SDC1", "ARIH1", "CAMK2A", "ADAR", "UBE2M", "MCL1", "UBA52", "NUP210", "PELI1", "PSMD5", "CRKL", "NOD1", "PSMB6", "DUSP7", "TAB1", "IL33", "TRAF3", "FGF2", "PSMA7", "PSMD7", "CD36", "USP14", "SOCS6", "PSMC4", "CFL1", "S100B", "RAPGEF1", "TXLNA", "SOCS2", "IRF2", "SOCS5", "IFNGR2", "LIF", "TNFRSF1A", "PSMB5", "PSMA2", "IP6K2", "ANXA2", "CSF1", "UBE2D2", "ELK1", "NUP35", "LGALS9", "IFNGR1", "GATA3")	0.0191047	0.115371	0.109216	-0.303992	-1.2417	581	c("HNRNPDL", "SMARCA4", "RPLP0", "RPS6KA2", "HMGB1", "MAP2K6", "PPIA", "FSCN1", "HSPA8", "LMNB1", "SMAD3", "VEGFA", "PPP2R1A", "AAAS", "ABCE1", "MSN", "PIK3R3", "BCL2", "PSMD3", "RHOU", "NUP88", "MTAP", "PIM1", "PSME3", "CCND1", "HSP90AA1", "AIP", "UBC", "NUP62", "KPNA3", "FN1", "NUP214", "HSPA9", "PIK3R1", "RAPGEF1", "HNRNPA2B1", "RPS27A", "KPNA2", "KPNB1", "ADAR", "CSK", "IRS1", "EGR1", "JUN", "MMP2", "CUL1", "HNRNPF", "PTPN13", "SEH1L", "RPS6KA3", "PLCG1", "PSMB2", "NRAS", "NCAM1", "OPRD1", "CRKL", "TRAF3", "NDC1", "NUP153", "PPP2CA", "TXLNA", "NUP107", "NUP85", "SUMO1", "ELK1", "FYN", "NUP210", "APP", "MAPKAPK3", "UBE2D3", "GRB10", "IFIT5", "SDC1", "CREB1", "FGF2", "PSMD11", "PSMA3", "EIF4E", "DUSP7", "PSMA7", "AKT2", "UBA52", "TAB1", "AKT1", "RBX1", "IRF2", "NUP188", "PSMB6", "EIF4A1", "SOD1", "TALDO1", "PSME4", "PSMD4", "NUP205", "IP6K2", "NOD1", "TRIM8", "STAT5B", "IL11RA", "IFNGR2", "NUP160", "EIF4G1", "ARIH1", "MAP2K7", "PSMC4", "VIM", "SOCS6", "UBE2E1", "PELI1")	0.0271572	0.110636	0.0905618	-0.308573	-1.22443	581	c("RPLP0", "HMGB1", "SMARCA4", "HNRNPDL", "PPIA", "MAP2K6", "FSCN1", "SMAD3", "ABCE1", "PIK3R3", "HSP90AA1", "RPS27A", "MSN", "LMNB1", "HSPA8", "KPNA2", "RPS6KA2", "MTAP", "TRAF3", "KPNA3", "NUP88", "PIM1", "KPNB1", "VEGFA", "PSME3", "HNRNPF", "PIK3R1", "HNRNPA2B1", "NUP62", "PPP2R1A", "RHOU", "SDC1", "FN1", "NUP210", "CRKL", "BCL2", "NDC1", "SEH1L", "SOD1", "PSMB2", "UBC", "CUL1", "AAAS", "EIF4G1", "IFIT5", "PTPN13", "NUP205", "NUP85", "RPS6KA3", "PSMA7", "NUP107", "NRAS", "PELI1", "MAPKAPK3", "GSTO1", "PAK2", "HSPA9", "SOD2", "NUP153", "APP", "ADAR", "PSMD4", "SUMO1", "CSK", "UBE2D2", "NUP37", "GRB10", "UBE2E1", "CREB1", "PPP2CA", "FGF2", "PLCG1", "UBA52", "TALDO1", "IRS1", "NUP160", "BIRC5", "NUP188", "MMP2", "PSMD3", "TCP1", "AKT1", "NUP214", "NUP35", "TAB1", "PSMC4", "UBE2D3", "PSMD11", "TWIST1", "TPR", "RBX1", "IL17RB", "PDCD4", "PSMC3", "FYN", "PSMB6", "YES1", "OPRD1", "AIP", "PSMA4", "ARIH1", "CCND1", "P4HB", "THOC5", "DUSP7", "PTPN18", "UBE2N", "EIF4E", "PSMA3", "PTPN12", "ELK1", "IRF2", "STAT5B", "PSMA6", "IRF3", "PSMB4", "NOD1", "SOCS6", "TRIM2", "PSMB5", "RAPGEF1", "MCL1", "PSMD7", "PSMA5", "PPP2R1B", "NFKB1", "USP14", "RNF7", "NUP133", "SOS1", "SOCS2", "CFL1", "EGR1", "NUP155", "PSME4", "HIF1A", "NUP43", "IL11RA", "PSMB7")	6.73579e-05	0.00359387	0.538434	-0.32529	-1.44933	590	c("CCL2", "RPLP0", "GAB2", "VIM", "HNRNPDL", "PPP2R1A", "EGR1", "ANXA2", "TRIM8", "BCL2", "KPNB1", "SMAD3", "IL4R", "PIM1", "AAAS", "SQSTM1", "ICAM1", "OPRD1", "DUSP7", "NFKB2", "THOC5", "MAP2K6", "MYC", "HNRNPF", "PSMB4", "CAMK2D", "TGFB1", "PPIA", "RHOU", "GATA3", "KPNA2", "PDCD4", "CANX", "MMP2", "GBP4", "GBP2", "RPS27A", "IRS1", "SOCS5", "STX4", "CSK", "IRF3", "SMARCA4", "PIAS1", "IFIT5", "UBA7", "IL11RA", "APP", "IRS2", "PSMD4", "PSMB7", "IP6K2", "PAK2", "TNFRSF9", "TRIM46", "CD36", "TP53", "AIP", "RELB", "HSPA9", "TNFRSF25", "DUSP4", "YWHAZ", "NCAM1", "MAP2K7", "PSMB2", "CNTFR", "MSN", "PRKCD", "HGF", "BST2", "PELI2", "CEBPD", "PSMD13", "IRF9", "ANXA1", "IFITM3", "SP100", "RPS6KA2", "SOD2", "TRAF6", "TRIM25", "S1PR1", "MAPK11", "HSPA8", "CISH", "FN1", "FBXW11", "PIK3CA", "NRAS", "MYD88", "LMNB1", "UBA52", "PTPN2", "PTPN12", "RORA", "JUN", "IL6ST", "SEC13", "BIRC3", "IL1R1", "UBE2D1", "EIF2AK2", "CD44", "FLNB", "GRAP2", "GBP3", "ADAM17", "STAT5A", "TRIM21", "OAS1", "EIF4A1", "JUNB", "CRLF1", "EIF4E", "TIFA", "LIF", "SNAP25", "CSF1", "PSME1", "IFITM2", "CXCL8", "GBP1", "TXLNA", "SIGIRR", "IL16", "UBE2D3", "YES1", "SOCS3", "IL20RB", "SDC1", "HLA-A", "ATF2", "ARIH1", "TRIM3", "RORC", "AKT2", "NUP153", "NUP160", "TRIM29", "STAT6", "CCND1", "PSMC5", "MCL1", "SEH1L", "VCAM1", "ADAR", "NUP214", "SMAD7", "TNFSF4", "TNFSF12", "IL2RB", "CASP8", "TNFRSF4", "IL17RB", "SOCS2", "NUP37", "ISG20", "IRF2", "NUP85", "RELA", "UBC", "HNRNPA2B1", "FCGR1A", "IFIT2", "RAG2", "FOXO3", "PELI1", "ELK1", "NKIRAS1", "RAE1", "PSMB10", "CSF3R", "IL18BP", "CAMK2A", "SOCS6", "BCL2L1", "PSMC1", "MAP2K3", "UBE2L6", "OASL", "IL17RC", "N4BP1", "PSMA4", "IKBIP", "UBE2E1", "IFNGR1", "PSMB6", "TNFSF13", "NUP62", "EDA", "ZEB1", "IRF6", "CNTF", "FLT3LG", "CUL5", "PTPN6", "TNFSF13B", "PSMB1", "MAPK7", "POM121C", "IL12RB2", "IL13RA2", "VEGFA")	2.55171e-06	0.000162328	0.627257	-0.361941	-1.54702	590	c("RPLP0", "VIM", "CCL2", "EGR1", "GAB2", "PPP2R1A", "BCL2", "PSMD4", "RPS27A", "HGF", "THOC5", "PPIA", "PSMC4", "IRS2", "HNRNPF", "PSMB4", "MSN", "OPRD1", "SMARCA4", "UBA52", "HNRNPDL", "NFKB2", "MAP2K6", "GBP2", "TGFB1", "NRAS", "LIF", "SQSTM1", "RPS6KA2", "SOCS3", "PIM1", "PDCD4", "KPNB1", "DUSP7", "IFITM3", "IP6K2", "KPNA2", "TRIM8", "BST2", "NUP160", "DUSP6", "RELB", "SOD2", "PSMC3", "IL4R", "MCL1", "PTPN12", "ANXA2", "MYC", "LMNB1", "HSPA9", "NCAM1", "PSMC5", "PSMB1", "JUNB", "ICAM1", "PAK2", "SDC1", "ARIH1", "OSMR", "ABCE1", "PSMB7", "IFITM2", "UBE2D3", "IFI35", "CD44", "DUSP4", "IFIT5", "IL1B", "YWHAZ", "MYD88", "BIRC3", "PSMD7", "CEBPD", "AIP", "SMAD3", "CSK", "GBP4", "TNFRSF9", "FSCN1", "PSMB5", "SOCS6", "STX4", "STX3", "PSMA7", "RAPGEF1", "PIAS1", "SOD1", "RPS6KA3", "PSMA6", "MMP2", "IKBIP", "GSTO1", "TNIP2", "JUN", "RHOU", "FN1", "NUP58", "UBE2M", "UBA7", "UBC", "GBP3", "SEH1L", "IRS1", "YES1", "PSMD13", "RALA", "RBX1", "KPNA3", "ADAM17", "TALDO1", "AAAS", "EIF4A1", "MTAP", "TXLNA", "NUP85", "PIK3CA", "CHUK", "SP100", "APP", "RNF7", "CANX", "TWIST1", "FOS", "GRAP2", "SOCS5", "CRLF1", "BCL6", "IRF3", "HMGB1", "CAMK2B", "PELI1", "UBE2E1", "PITPNA", "EIF4E", "PSMD10", "PSME1", "UBE2D1", "CUL1", "GAB3", "TNFSF13", "NUP88", "IL1A", "TRIM26", "PTPN18", "CREB1", "IL11RA", "HSPA8", "IFNAR2", "VAMP2", "MAPK11", "PLCG1")	0.000146546	0.0063786	0.518848	-0.36143	-1.43253	590	c("RPLP0", "VIM", "VEGFA", "FSCN1", "HGF", "IRS2", "EGR1", "DUSP6", "CCL2", "TGFB1", "RPS27A", "SOCS3", "OSMR", "NFKB2", "UBA52", "PSMD4", "PPP2R1A", "RPS6KA2", "PPIA", "ICAM1", "IFITM3", "LIF", "TRIM8", "NRAS", "APP", "CNTFR", "MSN", "ANXA2", "PAK2", "BST2", "P4HB", "PSMB4", "THOC5", "GAB2", "IL13RA2", "IL1B", "CEBPD", "PSME1", "JUNB", "UBE2L6", "RELB", "PDCD4", "NUP160", "IFI35", "SHC1", "YWHAZ", "SH2B3", "GBP2", "PIM1", "BCL2", "MAP2K1", "IL1A", "PELI1", "RELA", "SMARCA4", "HLA-A", "ARIH1", "PSMC5", "HLA-B", "MCL1", "SMAD3", "OPRD1", "RORA", "IKBIP", "HNRNPF", "ABCE1", "IFITM2", "UBE2D3", "LMNB1", "AKT2", "NUP58", "DUSP7", "RNF7", "CRKL", "PIK3CA", "CD36", "CANX", "TNFRSF9", "MMP2", "IRAK1", "ADAM17", "PTPN18", "PTPN12", "HNRNPDL", "STAT6", "TNIP2", "GRAP2", "MYD88", "UBC", "GBP4", "BIRC3", "SDC1", "PSMB5", "UBA7", "MAPK11", "KPNB1", "PSMC4", "NFKBIA", "TIFA", "PTGS2", "RALA", "CD44", "TWIST1", "MAP2K6", "UBE2M", "SIGIRR", "UBE2D2", "MYC", "PSMD8", "PIK3CD", "PSMB1", "FOS", "NCAM1", "PLCG1", "RIPK2", "PELI3", "BCL6", "TNFRSF1B", "YES1", "RPS6KA3", "TNFSF12", "MTAP", "GSTO1", "TALDO1", "ELK1", "SP100", "SOD2", "TRIM14", "TAB2", "PSMB7", "AIP", "IFIT5", "TNFRSF1A", "PSMA6", "KPNA5", "STAT5A", "FOXO3", "MMP1", "BRWD1", "POU2F1", "ANXA1", "CSK", "MAP2K7", "TRIM5", "NDC1", "HSPA9", "PSMD9", "UBE2D1")
REACTOME_INSULIN_RECEPTOR_RECYCLING	REACTOME_INSULIN_RECEPTOR_RECYCLING	0.157737	0.406381	0.055662	0.420549	1.25054	26	c("ATP6AP1", "ATP6V1B2", "CTSD", "IDE", "ATP6V1A", "ATP6V0E2", "ATP6V1H", "ATP6V1D", "ATP6V0C")	0.252938	0.527566	0.0435354	0.388559	1.14559	26	c("ATP6AP1", "ATP6V1B2", "ATP6V1A", "ATP6V1H", "ATP6V1E1", "ATP6V0A1", "ATP6V0A2", "ATP6V1D", "ATP6V0E2", "ATP6V0B", "ATP6V1E2", "ATP6V0D1")	0.0279969	0.113776	0.137112	0.529205	1.52925	26	c("ATP6AP1", "ATP6V0A1", "ATP6V1B2", "ATP6V1A", "ATP6V1E1", "ATP6V1H", "ATP6V0D1", "ATP6V0C", "ATP6V0B", "ATP6V0E2", "ATP6V1D", "CTSD")	0.0213624	0.162827	0.151813	0.524832	1.59709	26	c("ATP6V0A2", "ATP6V1E2", "ATP6V0C", "ATP6V0E2", "ATP6V1E1", "ATP6V0A1", "ATP6AP1", "TCIRG1", "ATP6V1C1", "ATP6V1G1", "ATP6V0E1", "ATP6V0D1")	0.00434286	0.0713442	0.335069	0.598804	1.74485	26	c("ATP6AP1", "ATP6V0C", "ATP6V0A2", "ATP6V1E1", "ATP6V0A1", "ATP6V0D1", "TCIRG1", "ATP6V1H", "ATP6V1B2", "ATP6V1D", "CTSD", "IDE", "ATP6V1E2", "ATP6V1C1")	0.0173382	0.176287	0.171214	0.562439	1.6111	26	c("ATP6V0D1", "ATP6V0A2", "ATP6V0A1", "ATP6V1E1", "ATP6AP1", "ATP6V0C", "ATP6V0B", "CTSD", "ATP6V1H", "ATP6V1C1", "IDE", "ATP6V1D", "ATP6V0E2")
REACTOME_VITAMIN_C_ASCORBATE_METABOLISM	REACTOME_VITAMIN_C_ASCORBATE_METABOLISM	0.193472	0.450357	0.0417548	-0.612311	-1.26732	8	c("SLC2A1", "SLC23A2", "CYB5A")	0.0283002	0.146551	0.115167	-0.753071	-1.54159	8	c("SLC2A1", "SLC23A2", "CYB5A", "GSTO1")	0.0281536	0.113853	0.115548	-0.766273	-1.55393	8	c("SLC2A1", "GSTO1", "CYB5A", "SLC23A2")	0.959853	0.983533	0.0137631	-0.255298	-0.544422	8	c("SLC2A3", "SLC23A2")	0.881033	0.942832	0.0154053	-0.317934	-0.664137	8	c("SLC2A3", "GSTO1")	0.0813343	0.365671	0.067773	-0.711031	-1.42327	8	c("SLC2A3", "SLC2A1")
REACTOME_SIGNALING_BY_TGF_BETA_RECEPTOR_COMPLEX_IN_CANCER	REACTOME_SIGNALING_BY_TGF_BETA_RECEPTOR_COMPLEX_IN_CANCER	0.118948	0.348213	0.0544712	-0.658618	-1.36317	8	c("ZFYVE9", "SMAD2", "SMAD3", "TGFBR2")	0.12379	0.34761	0.0535164	-0.662339	-1.35585	8	c("SMAD3", "ZFYVE9", "FKBP1A", "SMAD2")	0.0281536	0.113853	0.115548	-0.765828	-1.55302	8	c("SMAD3", "FKBP1A", "ZFYVE9")	0.203483	0.550836	0.040839	-0.595148	-1.26915	8	c("SMAD3", "TGFB1", "SMAD2")	0.0678733	0.326344	0.0747094	-0.701298	-1.46495	8	c("TGFB1", "FKBP1A", "SMAD2", "SMAD3")	0.0809595	0.365671	0.067937	-0.711448	-1.4241	8	c("TGFB1", "FKBP1A", "SMAD3", "SMAD2")
REACTOME_KETONE_BODY_METABOLISM	REACTOME_KETONE_BODY_METABOLISM	0.389587	0.645537	0.027409	-0.502276	-1.07316	9	c("AACS", "ACAT1", "BDH2", "ACSS3", "OXCT1")	0.200904	0.461179	0.0408183	-0.593548	-1.2519	9	c("AACS", "ACAT1", "BDH2")	0.0285195	0.115052	0.114417	-0.746162	-1.55427	9	c("ACAT1", "BDH2", "AACS", "OXCT1")	0.436552	0.742003	0.0289946	0.463018	1.02514	8	c("HMGCL", "OXCT1", "ACSS3")	0.311086	0.663543	0.0324606	-0.546753	-1.14212	8	c("AACS", "ACAT1", "BDH2")	0.11413	0.438605	0.0566777	-0.683987	-1.36913	8	c("BDH2", "AACS", "ACAT1", "HMGCL")
REACTOME_NOTCH1_INTRACELLULAR_DOMAIN_REGULATES_TRANSCRIPTION	REACTOME_NOTCH1_INTRACELLULAR_DOMAIN_REGULATES_TRANSCRIPTION	0.000122453	0.00316465	0.518848	-0.610043	-1.89416	46	c("TBL1XR1", "HDAC2", "NCOR2", "CUL1", "MAML3", "FBXW7", "TLE1", "SNW1", "RBX1", "NBEA", "TBL1X", "UBC", "RPS27A", "TLE3", "HDAC8", "UBA52", "CDK8", "HDAC1", "KAT2A", "HDAC7", "HEY1", "EP300", "HES1", "MAMLD1", "HDAC3", "MAML2")	0.0063843	0.0561683	0.226232	-0.532769	-1.63169	46	c("NCOR2", "HDAC2", "UBC", "MAML3", "FBXW7", "TBL1X", "RPS27A", "KAT2A", "SNW1", "CUL1", "TLE1", "TBL1XR1", "HDAC3", "UBA52", "RBX1", "MAML2", "NBEA")	0.0287893	0.115747	0.105228	-0.490325	-1.46617	46	c("RPS27A", "HDAC2", "KAT2A", "TBL1X", "UBC", "CUL1", "MAML3", "TBL1XR1", "TLE1", "SNW1", "HDAC3", "CDK8", "FBXW7", "UBA52", "RBX1", "NCOR2", "RBPJ", "MAML2")	0.000322649	0.0113009	0.498493	-0.57677	-1.87207	46	c("NBEA", "NCOR2", "MAML3", "TBL1XR1", "MYC", "HDAC10", "RPS27A", "RBPJ", "TLE3", "TLE2", "NOTCH1", "CCNC", "TLE1", "HDAC8", "UBA52", "EP300", "CDK8", "HEY1", "HDAC1", "SNW1", "CREBBP", "HDAC6", "HDAC4", "UBC", "FBXW7")	0.000649032	0.0242972	0.477271	-0.578587	-1.81396	46	c("NBEA", "RPS27A", "NCOR2", "UBA52", "MAML3", "TLE2", "TBL1XR1", "MYC", "RBPJ", "SNW1", "MAML2", "UBC", "RBX1", "HDAC1", "HDAC9", "FBXW7", "CCNC", "CDK8", "CUL1", "HDAC2", "TLE1", "EP300")	0.0357086	0.245071	0.0951997	-0.490478	-1.45434	46	c("RPS27A", "TLE2", "UBA52", "RBPJ", "MAML3", "NBEA", "NCOR2", "HDAC9", "TBL1XR1", "UBC", "HES1", "CDK8", "TLE1", "MYC", "SNW1", "HDAC3", "MAML2")
REACTOME_RNA_POLYMERASE_I_TRANSCRIPTION_INITIATION	REACTOME_RNA_POLYMERASE_I_TRANSCRIPTION_INITIATION	0.114015	0.337692	0.0521662	-0.425812	-1.29643	41	c("TAF1D", "POLR1A", "HDAC2", "MTA1", "MBD3", "RBBP4", "CHD4", "POLR1B", "UBTF", "HDAC1", "KAT2A", "CHD3", "MTA2")	0.0105845	0.0821915	0.176324	-0.535948	-1.60777	41	c("TAF1D", "POLR1A", "RBBP4", "HDAC2", "GATAD2A", "POLR1B", "MTA1", "KAT2A", "POLR1E", "UBTF", "MBD3")	0.0288507	0.115747	0.105814	-0.506649	-1.48577	41	c("RBBP4", "HDAC2", "POLR1A", "TAF1D", "GATAD2A", "KAT2A", "POLR1E", "POLR1B", "MTA1", "RBBP7")	0.332556	0.668345	0.0288857	-0.340291	-1.08348	42	c("RBBP4", "TAF1D", "CHD3", "POLR1E", "MTA1", "UBTF", "CHD4", "POLR1A", "GTF2H3", "POLR1D", "POLR1B", "HDAC1", "TAF1C", "GATAD2B", "RBBP7")	0.484405	0.787039	0.0230747	-0.31904	-0.98405	42	c("RBBP4", "POLR1E", "GTF2H3", "MBD3", "POLR2H", "POLR1B", "MTA1", "TAF1D", "HDAC1", "GATAD2B", "POLR1D", "HDAC2", "UBTF", "TBP", "GTF2H2", "CHD3")	0.721914	0.886448	0.0235402	0.269091	0.858452	42	c("POLR2E", "POLR1A", "POLR2L", "ERCC2", "MTA2", "TAF1C", "ERCC3", "MTA3", "CHD3", "GATAD2A", "POLR1C", "GTF2H1", "POLR2F", "MBD3", "UBTF")
REACTOME_LGI_ADAM_INTERACTIONS	REACTOME_LGI_ADAM_INTERACTIONS	0.0155429	0.0977486	0.175004	0.698949	1.70041	12	c("STX1A", "LGI2", "ADAM22", "CACNG8", "ADAM23", "LGI1", "LGI3")	0.00527765	0.0493177	0.303779	0.736501	1.75734	12	c("STX1A", "CACNG8", "DLG4", "LGI2", "ADAM22", "LGI1")	0.0289017	0.115747	0.12849	0.662303	1.58202	12	c("STX1A", "DLG4", "CACNG8", "CACNG4", "CACNG2", "LGI1", "LGI2")	0.356658	0.691573	0.0333736	0.436383	1.08178	12	c("ADAM11", "LGI4", "ADAM23", "STX1A", "LGI3")	0.0759083	0.345874	0.0756978	0.605621	1.45197	12	c("STX1A", "LGI4", "ADAM11", "ADAM23", "CACNG8", "STX1B", "LGI3")	0.778912	0.904085	0.0196242	0.327333	0.765925	12	c("STX1A", "LGI4", "ADAM11", "CACNG8", "LGI3")
REACTOME_HDACS_DEACETYLATE_HISTONES	REACTOME_HDACS_DEACETYLATE_HISTONES	0.00408979	0.0409854	0.407018	-0.602075	-1.74262	32	c("TBL1XR1", "HDAC2", "KDM1A", "NCOR2", "MTA1", "MBD3", "SAP30", "RBBP4", "CHD4", "TBL1X", "REST", "HDAC8", "HDAC1", "CHD3", "MTA2", "HDAC3", "SAP30L", "RBBP7", "GATAD2A", "HMG20B", "PHF21A")	0.0430368	0.194645	0.0871888	-0.510222	-1.45777	32	c("KDM1A", "NCOR2", "RBBP4", "HDAC2", "GATAD2A", "MTA1", "TBL1X", "MBD3", "TBL1XR1", "HDAC3", "CHD4", "HDAC1", "PHF21A", "SAP30", "SAP30L")	0.0291121	0.116242	0.106711	-0.535733	-1.49943	32	c("KDM1A", "RBBP4", "HDAC2", "GATAD2A", "TBL1X", "TBL1XR1", "MTA1", "HDAC3", "RBBP7", "NCOR2", "SAP30L", "PHF21A", "SAP30", "CHD4", "REST", "MBD3")	0.0526676	0.291796	0.0809972	-0.480467	-1.44108	32	c("NCOR2", "KDM1A", "TBL1XR1", "HDAC10", "RBBP4", "CHD3", "PHF21A", "MTA1", "CHD4", "SUDS3", "HDAC8", "HDAC1", "REST", "GATAD2B", "RBBP7")	0.454834	0.778259	0.0244824	-0.342412	-1.00083	32	c("KDM1A", "NCOR2", "RBBP4", "TBL1XR1", "MBD3", "MTA1", "HDAC1", "GATAD2B", "HDAC2")	0.700128	0.876485	0.023481	0.288229	0.860943	32	c("ARID4B", "ARID4A", "SAP30L", "MTA2", "BRMS1", "SAP18", "NCOR1", "HMG20B", "MTA3", "CHD3", "GATAD2A")
REACTOME_RHOF_GTPASE_CYCLE	REACTOME_RHOF_GTPASE_CYCLE	0.0134702	0.0880619	0.15722	-0.513186	-1.56244	41	c("ACTB", "LMNB1", "DIAPH3", "PIK3R1", "TMPO", "BASP1", "ESYT1", "SLC4A7", "FARP1", "ARHGAP39", "CAPZB", "BAIAP2L1", "MTMR1")	0.145814	0.381485	0.0452559	-0.418856	-1.25651	41	c("ACTB", "ESYT1", "LMNB1", "FARP1", "BASP1", "DIAPH3", "PIK3R1", "SLC4A7", "TMPO", "ARHGAP39", "CAPZB", "ARHGAP21", "RHOF", "ARHGAP32", "ARHGAP1", "ACTN1")	0.029166	0.116242	0.105228	-0.505566	-1.4826	41	c("FARP1", "ESYT1", "LMNB1", "TMPO", "BASP1", "SLC4A7", "PIK3R1", "DIAPH3", "ACTB")	0.65229	0.848182	0.0179808	-0.279203	-0.888977	42	c("ESYT1", "ACTB", "ARHGAP21", "CAPZB", "LMNB1", "ADD3", "STEAP3", "SOWAHC", "MTMR1")	0.15492	0.482035	0.0459169	-0.403945	-1.24593	42	c("ESYT1", "TMPO", "STEAP3", "ACTB", "LMNB1", "FARP1", "ARHGAP1", "ADD3")	0.0602991	0.329157	0.0731409	-0.480245	-1.39943	42	c("ESYT1", "FARP1", "STEAP3", "SOWAHC", "ADD3", "DIAPH2", "SYDE1", "TMPO", "LMNB1", "CAPZB", "BASP1", "DEPDC1B", "SLC4A7", "ARHGAP1")
REACTOME_TNFS_BIND_THEIR_PHYSIOLOGICAL_RECEPTORS	REACTOME_TNFS_BIND_THEIR_PHYSIOLOGICAL_RECEPTORS	0.999654	1	0.0123517	-0.161638	-0.406229	17	c("TNFRSF1A", "EDA", "EDARADD", "TNFRSF1B", "TNFSF13")	0.550371	0.768761	0.026401	0.352826	0.930631	17	c("EDA2R", "TNFSF4", "TNFRSF25", "TNFRSF1B", "TNFSF9", "TNFSF18")	0.0303973	0.120859	0.127457	0.598835	1.56514	17	c("EDA2R", "TNFRSF1A", "TNFSF4", "TNFRSF25")	0.357417	0.692234	0.0284326	-0.395021	-1.07559	21	c("TNFRSF9", "TNFRSF25", "TNFSF4", "TNFRSF4", "TNFSF13", "EDA", "TNFSF13B")	0.990801	0.998042	0.0130698	-0.194104	-0.517039	21	c("TNFRSF9", "TNFSF13", "TNFRSF1A")	0.865906	0.941623	0.014397	-0.28123	-0.711537	21	c("TNFRSF9", "TNFRSF1B", "TNFRSF1A")
REACTOME_SIGNALING_BY_NOTCH2	REACTOME_SIGNALING_BY_NOTCH2	0.0785538	0.279415	0.0644264	-0.487643	-1.38582	29	c("MAML3", "MDK", "CNTN1", "UBC", "NEURL1", "RPS27A", "UBA52", "MIB1", "NOTCH2", "EP300", "HES1", "MAMLD1", "JAG2", "MAML2", "CREB1")	0.0631391	0.241524	0.0717588	-0.502422	-1.40978	29	c("MDK", "CNTN1", "UBC", "MAML3", "RPS27A", "CREB1", "NEURL1", "UBA52", "JAG2", "MAML2", "APH1A", "NOTCH2", "PSEN2", "RBPJ")	0.0306139	0.121428	0.104367	-0.544978	-1.49513	29	c("RPS27A", "MDK", "CNTN1", "UBC", "MAML3", "CREB1", "UBA52", "JAG2", "NOTCH2", "APH1A", "MIB1", "RBPJ", "MAML2")	0.0797251	0.354477	0.0654402	-0.468989	-1.37786	29	c("MAML3", "RPS27A", "RBPJ", "CNTN1", "JAG1", "UBA52", "MIB1", "EP300", "NEURL1B")	0.0368984	0.223553	0.0993535	-0.51889	-1.48338	29	c("RPS27A", "UBA52", "MAML3", "NCSTN", "RBPJ", "CNTN1", "APH1A", "MAML2", "UBC", "MDK", "MIB1", "CREB1", "PSEN2", "EP300", "NEURL1B")	0.006004	0.0940204	0.241698	-0.627027	-1.69905	29	c("RPS27A", "UBA52", "RBPJ", "NCSTN", "MAML3", "MDK", "APH1A", "UBC", "HES1", "MIB1", "PSEN1", "NEURL1B", "MAML2")
REACTOME_ACTIVATION_OF_BAD_AND_TRANSLOCATION_TO_MITOCHONDRIA	REACTOME_ACTIVATION_OF_BAD_AND_TRANSLOCATION_TO_MITOCHONDRIA	0.153268	0.401361	0.0465458	-0.538413	-1.29422	14	c("BCL2", "YWHAZ", "YWHAQ", "AKT2", "YWHAG", "YWHAH", "YWHAB")	0.183985	0.437228	0.0421316	-0.534537	-1.26451	14	c("BCL2", "YWHAG", "YWHAQ", "AKT2", "AKT1", "BID", "YWHAH", "AKT3", "PPP3CC")	0.0309982	0.122642	0.10763	-0.665853	-1.54973	14	c("YWHAG", "BCL2", "YWHAQ", "YWHAH", "AKT1", "BID")	0.598209	0.82771	0.0203702	-0.364221	-0.89949	14	c("BCL2", "BID", "YWHAZ", "AKT2", "PPP3CC")	0.254431	0.602177	0.036095	-0.489644	-1.18281	14	c("BCL2", "YWHAZ", "YWHAQ", "YWHAG", "BID", "PPP3CC", "AKT2")	0.304922	0.646649	0.0317711	-0.492862	-1.13555	14	c("YWHAZ", "BCL2", "AKT2", "YWHAG", "YWHAQ", "PPP3CC", "BID")
REACTOME_SIGNALING_BY_HEDGEHOG	REACTOME_SIGNALING_BY_HEDGEHOG	0.060552	0.239029	0.0672078	-0.346615	-1.2836	146	c("TUBB2B", "TUBA1B", "TUBA1A", "CUL1", "GPR161", "GNAS", "PSMD3", "PSME4", "VCP", "PSME3", "RBX1", "PSMA4", "UBC", "GSK3B", "PSMB7", "ADCY1", "RPS27A", "WDR35", "PSMB2", "PSMA6", "CSNK1A1", "ADCY9", "UBA52", "IQCE", "PSMD5", "TTC21B", "PSMB6", "PSMA7", "PSMD7", "IFT122", "PSMC4", "IFT88", "TUBB1", "TUBB3", "PSMB5", "PSMA2", "PSMA3", "PRKAR2A", "PSMC3", "ADCY5", "SPOPL", "PSMC2", "PTCH1", "KIF3A", "PSMD14", "NUMB")	0.317179	0.587473	0.0260844	-0.29382	-1.06861	146	c("TUBA1A", "TUBA1B", "PSMD3", "PSME3", "PRKAR2A", "UBC", "TUBB2B", "GPR161", "RPS27A", "GNAS", "CUL1", "PSMB2", "PSMD11", "PSMA3", "GSK3B", "VCP", "PSMA7", "UBA52", "RBX1", "PSMB6", "PSME4", "PSMD4", "TTC21B", "ADCY9", "PSMC4", "ARRB1", "PSMA4", "SMO", "PSMB1", "PSMD7", "PSMC3", "PTCH1", "IFT122", "GRK2", "PSMB7", "PSMD5", "WDR35", "TUBB1", "IFT88", "PSMD14", "PSMA6", "TUBB4A", "ADCY7", "SKP1", "WDR19", "PSMA2", "IFT140")	0.0310682	0.122642	0.0931001	-0.376579	-1.34071	146	c("TUBA1B", "TUBA1A", "TUBB2B", "RPS27A", "PRKAR2A", "GPR161", "PSME3", "PSMB2", "UBC", "CUL1", "PSMA7", "VCP", "PSMD4", "TUBB2A", "TUBB4A", "UBA52", "WDR35", "PSMD3", "PSMC4", "PSMD11", "RBX1", "PSMC3", "TTC21B", "PSMB6", "PSMA4", "P4HB", "ADCY9", "GNAS", "PSMA3", "IFT122", "PSMA6", "PSMB4", "PSMB5", "PTCH1", "ARRB1", "SMO", "PSMD7", "PSMA5", "ADCY3", "DZIP1", "PSME4", "PSMB7", "SKP1", "GSK3B", "PSME1", "PSMD14", "PSMA2", "ADCY7", "SEM1", "PRKAR1B", "PSMD1", "HHIP", "PSMC2", "TUBB1", "TUBB3", "IFT88", "IFT52", "PSMB1", "PSMF1")	0.391958	0.718735	0.0377147	0.240967	1.01613	142	c("EVC", "TUBB4B", "TUBB6", "PSMD2", "PRKAR1B", "TUBA4A", "PRKACB", "SKP1", "TUBA1B", "PSMD1", "PSMD11", "PSME3", "ULK3", "KIF7", "OS9", "ERLEC1", "PSME2", "ARRB2", "TULP3", "SMURF1", "IFT57", "CUL3", "CDC73", "SMURF2", "ADCY5", "PRKAR2B", "PSMA1")	0.389307	0.736744	0.0247672	-0.275001	-1.02892	142	c("TUBA1A", "PSMD4", "RPS27A", "PSMC4", "PSMB4", "UBA52", "GAS1", "TUBB2B", "PRKAR2A", "PSMC3", "PSMC5", "PSMB1", "PSMB7", "ARRB1", "PSMD7", "PSMB5", "PSMA7", "VCP", "PSMA6", "UBC", "PSMD13", "RBX1", "GNAS", "ADAM17", "GPR161", "IFT88", "PSMD10", "PSME1", "CUL1", "GLI1", "CSNK1A1", "OFD1")	0.470678	0.759129	0.0201614	-0.282483	-0.993311	142	c("TUBA1A", "RPS27A", "UBA52", "PSMD4", "TUBB2B", "GNAS", "P4HB", "PSMB4", "GPR161", "PSME1", "TUBA1B", "PSMC5", "ADAM17", "TUBA1C", "TUBB4B", "UBC", "PSMB5", "PSMC4", "GAS1", "CDC73", "TUBB3", "ARRB1", "PSMD8", "PSMB1", "IFT172", "FUZ", "DYNC2H1", "PSMB7", "PSMA6", "PTCH2", "CSNK1A1", "WDR19", "PSMD9", "TUBB6", "ADCY3", "TUBB1", "TUBB2A", "GRK2", "OFD1")
REACTOME_INTERLEUKIN_9_SIGNALING	REACTOME_INTERLEUKIN_9_SIGNALING	0.230887	0.495313	0.0419089	0.594188	1.23678	7	c("STAT1", "STAT3", "STAT5A")	0.0519084	0.213043	0.0924961	0.729483	1.49005	7	c("STAT1", "JAK1", "STAT3", "STAT5A")	0.0312295	0.122985	0.119991	0.753975	1.54703	7	c("STAT3", "JAK1", "STAT1", "STAT5A", "JAK3")	0.365917	0.699691	0.0319744	0.515589	1.09546	7	c("JAK1", "STAT1", "STAT3")	0.211318	0.557345	0.0433653	0.606521	1.25289	7	c("JAK1", "STAT1", "JAK3")	0.582354	0.816083	0.0235699	0.456392	0.916902	7	c("JAK1", "STAT1")
REACTOME_ZINC_INFLUX_INTO_CELLS_BY_THE_SLC39_GENE_FAMILY	REACTOME_ZINC_INFLUX_INTO_CELLS_BY_THE_SLC39_GENE_FAMILY	0.376122	0.636443	0.0280286	-0.5078	-1.08496	9	SLC39A10	0.09566	0.306218	0.0610748	-0.661802	-1.39586	9	c("SLC39A10", "SLC39A14")	0.031426	0.123289	0.108893	-0.741156	-1.54384	9	c("SLC39A10", "SLC39A8", "SLC39A14")	0.748812	0.890243	0.0173229	-0.356418	-0.782619	9	SLC39A10	0.630055	0.846924	0.0203291	-0.40586	-0.873157	9	c("SLC39A10", "SLC39A8", "SLC39A14")	0.295556	0.636522	0.0331119	-0.56203	-1.15918	9	c("SLC39A10", "SLC39A4", "SLC39A8")
REACTOME_HEDGEHOG_LIGAND_BIOGENESIS	REACTOME_HEDGEHOG_LIGAND_BIOGENESIS	0.0840362	0.290786	0.0599455	-0.400571	-1.31299	62	c("PSMD3", "PSME4", "VCP", "PSME3", "PSMA4", "UBC", "PSMB7", "RPS27A", "PSMB2", "PSMA6", "UBA52", "PSMD5", "PSMB6", "PSMA7", "PSMD7", "PSMC4", "PSMB5", "PSMA2", "PSMA3", "PSMC3", "PSMC2", "PSMD14", "PSMF1", "PSMB1")	0.248298	0.521173	0.0325671	-0.353175	-1.13565	62	c("PSMD3", "PSME3", "UBC", "RPS27A", "PSMB2", "PSMD11", "PSMA3", "VCP", "PSMA7", "UBA52", "PSMB6", "PSME4", "PSMD4", "PSMC4", "PSMA4", "PSMB1", "PSMD7", "PSMC3", "PSMB7", "PSMD5")	0.031456	0.123289	0.0986245	-0.454884	-1.43055	62	c("RPS27A", "PSME3", "PSMB2", "UBC", "PSMA7", "VCP", "PSMD4", "UBA52", "PSMD3", "PSMC4", "PSMD11", "PSMC3", "PSMB6", "PSMA4", "P4HB", "PSMA3", "PSMA6", "PSMB4", "PSMB5", "PSMD7", "PSMA5", "PSME4", "PSMB7", "PSME1", "PSMD14", "PSMA2", "SEM1", "PSMD1", "PSMC2", "PSMB1", "PSMF1", "NOTUM")	0.631764	0.839617	0.0178719	-0.265042	-0.902104	59	c("PSMB4", "RPS27A", "PSMD4", "PSMB7", "PSMB2", "PSMD13", "DISP2", "UBA52", "ADAM17", "PSME1", "GPC5", "SYVN1", "PSMC5", "NOTUM", "UBC", "PSMB10", "PSMC1", "PSMA4", "PSMB6", "PSMB1", "PSMD3", "PSMA7", "PSMD9")	0.0113731	0.124577	0.175004	-0.46867	-1.53979	59	c("PSMD4", "RPS27A", "PSMC4", "PSMB4", "UBA52", "PSMC3", "PSMC5", "PSMB1", "PSMB7", "PSMD7", "PSMB5", "PSMA7", "VCP", "PSMA6", "UBC", "PSMD13", "ADAM17", "PSMD10", "PSME1")	0.286773	0.62991	0.0302059	-0.357991	-1.11066	59	c("RPS27A", "UBA52", "PSMD4", "P4HB", "PSMB4", "PSME1", "PSMC5", "ADAM17", "UBC", "PSMB5", "PSMC4", "PSMD8", "PSMB1", "PSMB7", "PSMA6", "PSMD9")
REACTOME_LATE_SARS_COV_2_INFECTION_EVENTS	REACTOME_LATE_SARS_COV_2_INFECTION_EVENTS	0.328401	0.593075	0.0275468	-0.324625	-1.0799	69	c("PRMT1", "ST6GAL1", "ZDHHC9", "ST3GAL1", "SUMO1", "ZDHHC2", "UBC", "GSK3B", "ZDHHC11", "RPS27A", "RPN2", "CSNK1A1", "UBA52", "PRKCSH", "ST6GALNAC3")	0.0386164	0.184068	0.088564	-0.428316	-1.40195	69	c("PRMT1", "ST6GALNAC3", "ST6GAL1", "ZDHHC9", "UBC", "RPS27A", "ZDHHC11", "PRKCSH", "SRPK1", "ST3GAL1", "SUMO1", "ANO5", "UBE2I", "GSK3B", "UBA52", "ANO8", "RPN2")	0.0322296	0.125379	0.0965276	-0.444222	-1.42438	69	c("PRMT1", "RPS27A", "SRPK1", "ST6GALNAC3", "UBC", "ZDHHC9", "RPN2", "PRKCSH", "SUMO1", "ST6GAL1", "ANO5", "UBA52", "UBE2I", "ST3GAL1", "PARP4", "ZDHHC11")	0.170396	0.511499	0.0417767	-0.345436	-1.19872	67	c("PRMT1", "PRKCSH", "ZDHHC11", "CANX", "RPS27A", "ST3GAL1", "ST6GAL1", "ZDHHC2", "ZDHHC9", "GANAB", "MOGS", "ST3GAL4", "UBA52", "DDOST", "ST6GALNAC3", "MGAT4A", "PARP8", "GALNT1", "GSK3B", "ST3GAL2", "PARP9", "SRPK1", "UBC", "FURIN")	0.603568	0.834475	0.0190149	-0.275037	-0.923074	67	c("RPS27A", "PRKCSH", "UBA52", "ZDHHC9", "PRMT1", "ST6GAL1", "GANAB", "ZDHHC2", "SRPK1", "GALNT1", "UBC", "CANX", "ANO7", "ST6GALNAC4", "ANO9", "PARP9", "CSNK1A1", "ST3GAL4", "DDOST", "PARP10")	0.338931	0.676281	0.0270118	-0.337344	-1.07	67	c("GANAB", "RPS27A", "ST6GAL1", "UBA52", "PRKCSH", "ZDHHC9", "MOGS", "PRMT1", "CANX", "UBC", "SRPK1", "ZDHHC2", "ANO7", "GALNT1", "ANO9", "ST6GALNAC3", "CSNK1A1", "RPN2", "ZDHHC11", "PARP8", "ST3GAL4", "PARP4", "DDOST")
REACTOME_MAPK3_ERK1_ACTIVATION	REACTOME_MAPK3_ERK1_ACTIVATION	0.0904783	0.304611	0.0706314	0.6346	1.41421	9	c("TYK2", "JAK2", "PTPN11", "MAPK3", "CDK1", "IL6ST")	0.0187835	0.115067	0.15722	0.751163	1.64172	9	c("TYK2", "JAK1", "IL6ST", "JAK2", "PTPN11", "CDK1")	0.0322437	0.125379	0.119146	0.708191	1.55911	9	c("JAK1", "TYK2", "IL6ST", "JAK2")	0.0741398	0.342127	0.0776715	0.619182	1.4652	10	c("TYK2", "JAK1", "MAP2K1", "CDK1", "PTPN11")	0.0140147	0.13399	0.179054	0.730696	1.66725	10	c("JAK1", "MAPK3", "TYK2", "IL6R", "PTPN11", "CDK1", "IL6ST")	0.370557	0.700992	0.0320085	0.488928	1.08632	10	c("TYK2", "JAK1", "PTPN11", "IL6ST")
REACTOME_SUMO_IS_CONJUGATED_TO_E1_UBA2_SAE1	REACTOME_SUMO_IS_CONJUGATED_TO_E1_UBA2_SAE1	0.0881148	0.300499	0.0647834	-0.768367	-1.3958	5	c("SUMO3", "SUMO2", "UBA2", "SUMO1")	0.0533057	0.217162	0.0846141	-0.801388	-1.45665	5	c("SUMO2", "SUMO3", "UBA2", "SUMO1")	0.0322703	0.125379	0.109869	-0.836018	-1.50192	5	c("SUMO2", "UBA2", "SUMO3", "SUMO1")	0.762708	0.897065	0.01936	0.394452	0.75284	5	c("SAE1", "SUMO1")	0.595151	0.834475	0.0215618	-0.494612	-0.911353	5	c("SUMO2", "SUMO3", "UBA2")	0.423586	0.730526	0.0270981	-0.594648	-1.06758	5	c("SUMO2", "UBA2", "SUMO3")
REACTOME_CONDENSATION_OF_PROMETAPHASE_CHROMOSOMES	REACTOME_CONDENSATION_OF_PROMETAPHASE_CHROMOSOMES	0.00709975	0.055919	0.229089	-0.753532	-1.69601	11	c("NCAPH", "CCNB1", "NCAPD2", "CSNK2A1", "SMC4")	0.35064	0.61635	0.0291136	-0.490672	-1.09454	11	c("NCAPH", "CSNK2A1")	0.0322924	0.125379	0.106111	-0.709072	-1.55886	11	c("NCAPH", "NCAPD2", "CSNK2A1", "NCAPG", "CDK1")	0.00756348	0.0913138	0.223479	-0.735152	-1.70623	11	c("CSNK2A1", "NCAPD2", "CCNB1", "NCAPH", "CCNB2", "NCAPG", "CSNK2A2")	0.0148865	0.13679	0.161159	-0.711664	-1.61859	11	c("CSNK2A1", "NCAPG", "CCNB1", "NCAPD2", "NCAPH", "CCNB2")	0.0795746	0.361584	0.067773	-0.656875	-1.42108	11	c("CSNK2A1", "NCAPG", "NCAPD2", "CCNB2")
REACTOME_INTERLEUKIN_1_SIGNALING	REACTOME_INTERLEUKIN_1_SIGNALING	0.0873648	0.298557	0.0564313	-0.359089	-1.27466	105	c("MAP2K6", "HMGB1", "CUL1", "PSMD3", "PSME4", "PSME3", "RBX1", "PSMA4", "UBC", "PSMB7", "RPS27A", "PSMB2", "PSMA6", "UBA52", "PELI1", "PSMD5", "NOD1", "PSMB6", "TAB1", "PSMA7", "PSMD7", "USP14", "PSMC4", "S100B", "PSMB5", "PSMA2", "IKBKB", "IKBIP", "PSMA3", "PSMC3")	0.145998	0.381485	0.0424486	-0.342782	-1.19816	105	c("HMGB1", "MAP2K6", "PSMD3", "PSME3", "UBC", "RPS27A", "CUL1", "PSMB2", "APP", "PSMD11", "PSMA3", "PSMA7", "UBA52", "TAB1", "RBX1", "PSMB6", "PSME4", "PSMD4", "NOD1", "PSMC4", "PELI1", "PSMA4", "PSMB1", "PSMD7", "PSMC3", "NFKB1", "UBE2N", "PSMB7", "PSMD5")	0.0338151	0.130794	0.0919032	-0.398697	-1.36023	105	c("HMGB1", "MAP2K6", "RPS27A", "PSME3", "PSMB2", "UBC", "CUL1", "PSMA7", "PELI1", "APP", "PSMD4", "UBA52", "PSMD3", "TAB1", "PSMC4", "PSMD11", "RBX1", "PSMC3", "PSMB6", "PSMA4", "UBE2N", "PSMA3", "PSMA6", "PSMB4", "NOD1", "PSMB5", "PSMD7", "PSMA5", "NFKB1", "USP14", "PSME4", "PSMB7", "SKP1", "UBE2V1", "PSME1", "PSMD14", "PSMA2", "SEM1", "USP18", "PSMD1", "PSMC2", "TNIP2", "N4BP1", "PSMB1", "PSMF1", "TIFA")	0.714451	0.876249	0.0252137	0.222921	0.89839	106	c("LRRC14", "PSMD2", "TRAF2", "NFKBIB", "MAP2K4", "SKP1", "PSMD1", "PSMD11", "ALPK1", "PSME3", "IRAK1", "PSME2", "USP18", "MAP2K1", "MAP3K7", "IRAK4", "UBE2N")	0.0224293	0.172608	0.120421	-0.389239	-1.40232	106	c("PSMD4", "RPS27A", "PSMC4", "PSMB4", "UBA52", "NFKB2", "MAP2K6", "SQSTM1", "PSMC3", "PSMC5", "PSMB1", "PSMB7", "IL1B", "MYD88", "PSMD7", "PSMB5", "PSMA7", "PSMA6", "IKBIP", "TNIP2", "UBC", "PSMD13", "RBX1", "CHUK", "APP", "HMGB1", "PELI1", "PSMD10", "PSME1", "CUL1", "IL1A", "IRAK1", "RIPK2", "PSMD9", "NKIRAS1", "IRAK2", "TIFA", "NFKBIA", "FBXW11", "PSMD3", "PSMB6", "TAB2", "UBE2V1", "PSMC1", "PSMD14", "TP53", "NFKB1")	0.229761	0.590082	0.0333359	-0.334335	-1.13061	106	c("RPS27A", "NFKB2", "UBA52", "PSMD4", "APP", "PSMB4", "IL1B", "PSME1", "MAP2K1", "IL1A", "PELI1", "RELA", "PSMC5", "IKBIP", "IRAK1", "TNIP2", "MYD88", "UBC", "PSMB5", "PSMC4", "NFKBIA", "TIFA", "MAP2K6", "PSMD8", "PSMB1", "RIPK2", "PELI3", "TAB2", "PSMB7", "PSMA6")
REACTOME_SIGNALING_BY_INSULIN_RECEPTOR	REACTOME_SIGNALING_BY_INSULIN_RECEPTOR	0.281786	0.549075	0.0444639	0.293799	1.08337	72	c("SHC1", "FGFR3", "PDPK1", "ATP6AP1", "ATP6V1B2", "CTSD", "IDE", "ATP6V1A", "MAPK1", "ATP6V0E2", "ATP6V1H", "ATP6V1D", "KRAS", "ATP6V0C", "IRS2", "PTPN11", "PDE3B", "FGF1", "THEM4")	0.273784	0.54044	0.0460296	0.297986	1.09054	72	c("SHC1", "ATP6AP1", "PDPK1", "FGFR3", "ATP6V1B2", "ATP6V1A", "ATP6V1H", "ATP6V1E1", "IRS2", "ATP6V0A1", "FRS2", "FGF1", "PTPN11", "FGF5", "ATP6V0A2", "PIK3C3", "ATP6V1D", "ATP6V0E2")	0.0338452	0.130794	0.138395	0.387215	1.38902	72	c("SHC1", "ATP6AP1", "PDPK1", "IRS2", "ATP6V0A1", "FGFR3", "GAB2", "ATP6V1B2", "FRS2", "ATP6V1A", "ATP6V1E1", "ATP6V1H", "ATP6V0D1", "ATP6V0C", "ATP6V0B", "ATP6V0E2", "ATP6V1D", "CTSD", "PIK3C3", "FGF1")	0.0368165	0.230501	0.123095	0.362895	1.38053	74	c("ATP6V0A2", "MAPK1", "SHC1", "GRB2", "TRIB3", "ATP6V1E2", "GRB10", "PDPK1", "ATP6V0C", "ATP6V0E2", "THEM4", "PIK3CB", "ATP6V1E1", "ATP6V0A1", "FGFR3", "ATP6AP1", "FRS2", "PIK3R4", "TCIRG1", "ATP6V1C1", "PTPN11", "FGF20", "FGF7", "ATP6V1G1", "PIK3R1", "FGFR1", "ATP6V0E1", "KRAS", "ATP6V0D1", "PIK3R2", "FGF2")	0.0288118	0.19611	0.135251	0.386537	1.40709	74	c("ATP6AP1", "ATP6V0C", "ATP6V0A2", "ATP6V1E1", "ATP6V0A1", "PDPK1", "MAPK1", "ATP6V0D1", "SHC1", "MAPK3", "PIK3R4", "GRB2", "TCIRG1", "FRS2", "FGFR1", "ATP6V1H", "ATP6V1B2", "FGFR3", "PIK3C3", "PIK3R1", "PIK3CB", "PIK3R2", "ATP6V1D", "CTSD", "GAB1", "IDE", "PTPN11", "ATP6V1E2", "ATP6V1C1", "FGF20")	0.25044	0.603393	0.0472585	0.313235	1.10855	74	c("ATP6V0D1", "ATP6V0A2", "PDPK1", "ATP6V0A1", "PIK3R1", "PIK3R4", "ATP6V1E1", "ATP6AP1", "ATP6V0C", "ATP6V0B", "CTSD", "GRB2", "PTPN11", "ATP6V1H", "ATP6V1C1", "IDE", "FGF22", "MAPK1", "FGF7", "FRS2", "ATP6V1D", "ATP6V0E2", "PIK3R2", "FGFR3", "THEM4", "KRAS", "PIK3C3", "ATP6V1G1")
REACTOME_SARS_COV_1_ACTIVATES_MODULATES_INNATE_IMMUNE_RESPONSES	REACTOME_SARS_COV_1_ACTIVATES_MODULATES_INNATE_IMMUNE_RESPONSES	0.444318	0.681095	0.0235758	-0.339188	-1.00493	36	c("KPNA2", "KPNB1", "PPIA", "UBC", "RPS27A", "UBA52", "TRAF3", "TOMM70")	0.0775904	0.274371	0.0640749	-0.468497	-1.36771	36	c("PPIA", "UBC", "RPS27A", "KPNA2", "KPNB1", "FKBP1A", "TRAF3", "UBA52", "PPIB", "PPIH", "NFKB1", "TOMM70")	0.0343122	0.13229	0.0974434	-0.515127	-1.47119	36	c("PPIA", "RPS27A", "KPNA2", "TRAF3", "KPNB1", "FKBP1A", "UBC", "PPIB", "UBA52")	0.00342841	0.0555941	0.431708	-0.558478	-1.74603	38	c("KPNB1", "PPIA", "KPNA2", "RPS27A", "TOMM70", "IRF3", "BST2", "TRAF6", "TRIM25", "UBA52", "TLR7", "PCBP2", "FKBP1A", "IKBKE", "RELA", "UBC", "PPIG", "PPIB")	0.000631867	0.0242972	0.477271	-0.603344	-1.82368	38	c("RPS27A", "PPIA", "UBA52", "FKBP1A", "KPNB1", "KPNA2", "BST2", "TOMM70", "UBC", "IRF3", "NMI", "PPIB", "IRAK2", "NFKBIA")	0.00681929	0.100706	0.223479	-0.585787	-1.66809	38	c("RPS27A", "UBA52", "FKBP1A", "PPIA", "BST2", "RELA", "TOMM70", "UBC", "KPNB1", "NFKBIA", "PCBP2")
REACTOME_REGULATION_OF_BACH1_ACTIVITY	REACTOME_REGULATION_OF_BACH1_ACTIVITY	0.0156195	0.0978582	0.153554	-0.72382	-1.62914	11	c("CUL1", "RBX1", "UBC", "RPS27A", "UBA52", "BACH1", "SKP2")	0.0483642	0.206171	0.08636	-0.673679	-1.50277	11	c("SKP2", "UBC", "RPS27A", "CUL1", "UBA52", "RBX1")	0.0344216	0.132403	0.102705	-0.700488	-1.53999	11	c("SKP2", "RPS27A", "UBC", "CUL1", "UBA52", "RBX1")	0.324689	0.666155	0.0307666	-0.482561	-1.11998	11	c("RPS27A", "BACH1", "UBA52", "SKP2")	0.0104205	0.117249	0.193114	-0.729769	-1.65977	11	c("RPS27A", "UBA52", "SKP2", "BACH1", "UBC", "RBX1", "CUL1")	0.0465713	0.281318	0.0894561	-0.694907	-1.50336	11	c("RPS27A", "UBA52", "BACH1", "SKP2", "UBC")
REACTOME_OTHER_INTERLEUKIN_SIGNALING	REACTOME_OTHER_INTERLEUKIN_SIGNALING	0.0690321	0.257379	0.0841554	0.503261	1.42318	21	c("STX1A", "TYK2", "CASP3")	0.0225527	0.126878	0.150964	0.575069	1.60515	21	c("TYK2", "JAK1", "STX1A", "STX3", "CASP3", "IL16")	0.0345504	0.132521	0.120855	0.557545	1.5401	21	c("JAK1", "STX1A", "TYK2", "STX3", "CASP3", "IL16", "STX4", "STXBP2")	0.875218	0.942729	0.0143855	-0.258256	-0.703198	21	c("STX4", "SNAP25", "CSF1", "TXLNA", "IL16", "SDC1")	0.844325	0.922716	0.0185719	0.266867	0.740108	21	c("STX1A", "JAK1", "TYK2", "STXBP2", "CASP3", "CSF1R", "SNAP25")	0.206168	0.56645	0.0467802	0.448758	1.21507	21	c("STX1A", "TYK2", "JAK1", "SNAP25", "CASP3", "CSF1R", "STX4", "STXBP2")
REACTOME_IRF3_MEDIATED_INDUCTION_OF_TYPE_I_IFN	REACTOME_IRF3_MEDIATED_INDUCTION_OF_TYPE_I_IFN	0.0416814	0.18992	0.0931001	-0.69237	-1.52229	10	c("XRCC5", "XRCC6", "PRKDC")	0.122569	0.347489	0.0531388	-0.622386	-1.35575	10	c("XRCC5", "PRKDC", "XRCC6", "MRE11", "IRF3", "IFI16")	0.0346126	0.132521	0.102976	-0.719279	-1.54114	10	c("XRCC5", "PRKDC", "XRCC6", "IRF3", "MRE11")	0.284351	0.634705	0.0333234	-0.500419	-1.16143	11	c("XRCC5", "IRF3", "IFI16", "DTX4")	0.49907	0.79295	0.0238342	-0.427595	-0.972511	11	c("XRCC5", "IFI16", "IRF3")	0.964796	0.981521	0.0136915	-0.25399	-0.549479	11	IFI16
REACTOME_RIBAVIRIN_ADME	REACTOME_RIBAVIRIN_ADME	0.481908	0.700091	0.0236235	-0.450745	-0.99104	10	c("NME1", "NME2")	0.105977	0.321036	0.0574353	-0.634842	-1.38288	10	c("NME1", "NME2", "ITPA", "ADA")	0.034792	0.1329	0.102705	-0.718642	-1.53978	10	c("NME1", "NME2", "ADK", "SLC29A1", "ADA")	0.597781	0.82771	0.0206246	-0.397148	-0.896912	10	c("NME2", "NME1", "ITPA", "PNP")	0.0721477	0.339256	0.0719517	-0.652314	-1.44759	10	c("NME2", "ITPA", "NME1", "PNP")	0.419177	0.730526	0.0265359	-0.494219	-1.04648	10	c("NME2", "NME1", "PNP", "ADA", "ITPA")
REACTOME_COPI_INDEPENDENT_GOLGI_TO_ER_RETROGRADE_TRAFFIC	REACTOME_COPI_INDEPENDENT_GOLGI_TO_ER_RETROGRADE_TRAFFIC	0.143441	0.390136	0.0455283	-0.397166	-1.24417	48	c("DCTN6", "DCTN4", "TUBB2B", "TUBA1B", "TUBA1A", "PAFAH1B1", "AGPAT3", "PAFAH1B2", "DYNC1I2", "PAFAH1B3", "ACTR1A", "CAPZB", "GALNT2", "TUBB1", "TUBB3")	0.121891	0.347489	0.0494811	-0.41258	-1.27257	48	c("TUBA1A", "TUBA1B", "DCTN6", "PAFAH1B3", "TUBB2B", "AGPAT3", "DCTN4", "GALNT2", "DYNC1I2", "ACTR1A", "PAFAH1B2", "DCTN2", "CAPZB", "RAB6A")	0.0350039	0.133402	0.0947688	-0.476238	-1.43668	48	c("TUBA1B", "TUBA1A", "TUBB2B", "PAFAH1B3", "DCTN6", "GALNT2", "AGPAT3", "DYNC1I2", "TUBB2A", "PAFAH1B2", "TUBB4A", "DCTN2")	0.735574	0.884906	0.0159935	-0.256252	-0.845196	50	c("TUBA1A", "PAFAH1B2", "DCTN6", "CAPZB", "BICD1", "PAFAH1B1", "TUBB2B", "DYNC1I2", "PAFAH1B3", "TUBB8")	0.543333	0.814015	0.0211988	-0.298331	-0.949771	50	c("TUBA1A", "DCTN6", "TUBB2B", "PAFAH1B2", "BICD1", "GALNT2", "PAFAH1B3", "GALNT1", "PAFAH1B1", "TUBB8", "DCTN2", "DYNC1LI1", "TUBB3", "DYNC1I2")	0.181562	0.536255	0.0398752	-0.399128	-1.20375	50	c("TUBA1A", "TUBB2B", "DCTN2", "TUBA1B", "PAFAH1B3", "GALNT2", "CAPZB", "TUBA1C", "TUBB4B", "TUBB3", "GALNT1", "DCTN4", "BICD1", "TUBB6", "TUBB1", "TUBB2A", "TUBB8", "DYNC1I2", "BICD2", "PAFAH1B2", "PLA2G6")
REACTOME_AMINO_ACIDS_REGULATE_MTORC1	REACTOME_AMINO_ACIDS_REGULATE_MTORC1	0.749723	0.877988	0.0236593	0.249029	0.85641	51	c("ATP6V1B2", "FLCN", "NPRL2", "ATP6V1A", "LAMTOR3", "RRAGA", "CASTOR1", "ATP6V0E2", "SZT2", "ATP6V1H", "ATP6V1D", "RRAGB", "ATP6V0C")	0.764007	0.87633	0.0237254	0.247863	0.845676	51	c("SZT2", "ATP6V1B2", "ATP6V1A", "SESN1", "FLCN", "ATP6V1H", "ATP6V1E1", "RRAGA", "WDR24", "SESN2", "ATP6V1D", "ATP6V0E2", "SH3BP4", "LAMTOR3", "ATP6V0B", "ATP6V1E2", "ATP6V0D1", "BMT2")	0.0351846	0.133627	0.130631	0.421906	1.41675	51	c("SZT2", "SESN1", "SESN2", "ATP6V1B2", "LAMTOR3", "SH3BP4", "FLCN", "ATP6V1A", "ATP6V1E1", "ATP6V1H", "ATP6V0D1", "ATP6V0C", "ATP6V0B", "RRAGA", "ATP6V0E2", "RPTOR", "ATP6V1D", "WDR24", "NPRL2", "CASTOR1")	0.210917	0.556746	0.0481914	0.328429	1.15747	50	c("SESN2", "MTOR", "ATP6V1E2", "ATP6V0C", "ATP6V0E2", "SLC38A9", "ATP6V1E1", "RPTOR", "SZT2", "FNIP2", "TCIRG1", "ATP6V1C1")	0.102275	0.402242	0.0683519	0.381002	1.2821	50	c("SZT2", "ATP6V0C", "RPTOR", "ATP6V1E1", "FLCN", "ATP6V0D1", "TCIRG1", "RRAGB", "ATP6V1H", "ATP6V1B2", "NPRL3", "ITFG2")	0.0538079	0.309022	0.102435	0.415938	1.37344	50	c("SZT2", "ATP6V0D1", "MTOR", "ATP6V1E1", "ATP6V0C", "FLCN", "ATP6V0B", "RPTOR", "ATP6V1H", "ATP6V1C1", "ITFG2", "SH3BP4", "RRAGB", "ATP6V1D", "ATP6V0E2")
REACTOME_INTERFERON_GAMMA_SIGNALING	REACTOME_INTERFERON_GAMMA_SIGNALING	0.975388	0.990966	0.0204253	0.193583	0.709818	70	c("STAT1", "IRF1", "TRIM45", "OAS3", "JAK2", "HLA-A", "HLA-B", "B2M", "TRIM21", "MID1", "PTPN11", "TRIM35", "PIAS1", "PTPN6", "PML", "TRIM22", "CAMK2G", "CIITA", "TRIM25", "PTPN1", "IRF9", "TRIM14")	0.102228	0.315091	0.0775513	0.341005	1.23827	70	c("STAT1", "JAK1", "B2M", "HLA-A", "MID1", "IRF1", "HLA-B", "TRIM45", "JAK2", "PTPN6", "PTPN11", "IRF9", "OAS3")	0.0352244	0.133627	0.135251	0.387926	1.38417	70	c("JAK1", "STAT1", "IRF1", "JAK2", "TRIM46", "HLA-A", "HLA-B", "B2M", "TRIM45", "TRIM3", "MID1", "GBP2", "PTPN6", "TRIM35", "IRF9", "CD44", "SOCS1", "OAS1", "IRF5", "GBP4", "SOCS3")	0.0421687	0.251794	0.0873573	-0.393212	-1.38803	74	c("TRIM8", "ICAM1", "CAMK2D", "GBP4", "GBP2", "IRF3", "PIAS1", "TRIM46", "NCAM1", "PRKCD", "IRF9", "SP100", "TRIM25", "PTPN2", "CD44", "GBP3", "TRIM21", "OAS1", "GBP1", "SOCS3", "HLA-A", "TRIM3", "TRIM29", "VCAM1", "SMAD7", "IRF2", "FCGR1A", "CAMK2A", "OASL", "IFNGR1", "IRF6", "PTPN6")	0.587664	0.832189	0.0193515	-0.274231	-0.934455	74	c("GBP2", "SOCS3", "TRIM8", "NCAM1", "ICAM1", "CD44", "GBP4", "PIAS1", "GBP3", "SP100", "IRF3", "CAMK2B", "TRIM26")	0.530321	0.795386	0.0196717	-0.298308	-0.959673	74	c("SOCS3", "ICAM1", "TRIM8", "GBP2", "HLA-A", "HLA-B", "GBP4", "CD44", "NCAM1", "SP100", "TRIM14", "TRIM5", "IFNGR1", "HLA-E", "TRIM26", "GBP3", "CAMK2D", "IRF2", "VCAM1", "MT2A", "TRIM25", "OAS1")
REACTOME_INTEGRATION_OF_ENERGY_METABOLISM	REACTOME_INTEGRATION_OF_ENERGY_METABOLISM	0.101692	0.31986	0.0522454	-0.356112	-1.25672	101	c("TKT", "FASN", "PPP2R1A", "SLC2A1", "MARCKS", "GNG12", "ACLY", "GNG5", "GNAS", "PPP2CA", "GNG2", "ADCY1", "ADRA2C", "GNAQ", "GNG10", "GNB3", "GNAI1", "GNB1", "ADCY9", "GNB2", "CACNB2", "GNG11", "ACSL4", "CD36", "PRKAG2", "ACSL3", "CHRM3", "PPP2CB", "KCNC2")	0.0460973	0.202849	0.0786527	-0.388277	-1.35086	101	c("FASN", "TKT", "ACLY", "SLC2A1", "MARCKS", "PPP2R1A", "PRKAR2A", "GNG5", "ACSL4", "GNAS", "GNG4", "GNB3", "PPP2CA", "CACNA1E", "GNG12", "CHRM3", "GNB1", "PRKAA2", "TALDO1", "PRKAB2", "ADRA2C", "GNB4", "ADCY9", "GNG2", "AHCYL1")	0.0355681	0.134622	0.0898203	-0.400518	-1.36052	101	c("FASN", "TKT", "ACLY", "SLC2A1", "MARCKS", "GNG4", "PRKAR2A", "GNB4", "GNG5", "PPP2R1A", "CACNA1E", "AHCYL1", "ACSL4", "GNAI1", "CHRM3", "PPP2CA", "TALDO1", "GNG12", "ACSL3", "GNB3", "GNB1", "ADCY9", "GNAS")	0.169098	0.511499	0.0410264	-0.319212	-1.18148	98	c("TKT", "PPP2R1A", "MARCKS", "AKAP5", "CACNA2D2", "GNG11", "CD36", "CACNB3", "ACLY", "CACNB2", "ACACA", "GNB3", "PRKAG2", "GNG12", "GNAQ", "GNG2", "SNAP25", "GNB2", "GNB4", "RAPGEF3", "STXBP1", "GNAI2", "CHRM3")	0.762117	0.892998	0.0150782	-0.240779	-0.857972	98	c("TKT", "PPP2R1A", "MARCKS", "GCG", "PRKAR2A", "GNG11", "GNG4", "ACLY", "GNG2", "GNG5", "GNB1", "CACNB3", "GNAS", "TALDO1", "GNB3")	0.24668	0.601265	0.0322038	-0.335015	-1.12054	98	c("TKT", "GCG", "SLC2A1", "GNG4", "PPP2R1A", "MARCKS", "GNAS", "GNB1", "GNG2", "CACNB3", "GNB2", "GNG5", "GNG11", "PRKAG2", "CD36", "AHCYL1", "GNAI2", "ACLY", "TALDO1", "ITPR3", "GNAQ", "STXBP1", "ADRA2C", "CACNA1A", "PLCB3", "RAP1A", "PRKAA2", "ADCY3", "GNB4")
REACTOME_MEIOTIC_RECOMBINATION	REACTOME_MEIOTIC_RECOMBINATION	0.203039	0.463293	0.0484486	0.406288	1.19735	25	c("BRCA2", "PSMC3IP", "TEX15", "BRCA1", "TOP3A")	0.665842	0.828593	0.0175287	-0.31888	-0.866336	25	c("CDK4", "MLH1", "NBN", "CDK2", "RPA1", "RBBP8", "BLM", "MRE11", "MND1", "DMC1", "TOP3A", "RPA2")	0.0358031	0.135202	0.097212	-0.561783	-1.49318	25	c("CDK4", "CDK2", "MLH1", "RBBP8", "NBN", "BLM", "RPA1", "TEX15", "MND1", "RAD51", "MRE11", "DMC1")	0.00079477	0.0193316	0.477271	0.649489	1.91608	23	c("BRCA1", "PSMC3IP", "BRCA2", "TOP3A", "TEX15", "CDK2", "RPA2", "RAD51", "RAD51C")	0.0221669	0.172608	0.145393	0.562264	1.58935	23	c("BRCA2", "BRCA1", "TEX15", "PSMC3IP", "TOP3A", "BLM", "RAD51", "RPA2", "MLH3", "CDK2", "RPA3")	0.0232614	0.203573	0.146152	0.571968	1.58646	23	c("BRCA2", "BRCA1", "PSMC3IP", "RAD51C", "TEX15", "BLM", "TOP3A", "RPA3", "RPA2", "RAD51")
REACTOME_HEDGEHOG_ON_STATE	REACTOME_HEDGEHOG_ON_STATE	0.0150798	0.0955634	0.14247	-0.433872	-1.4866	83	c("GPR161", "PSMD3", "PSME4", "PSME3", "RBX1", "PSMA4", "UBC", "PSMB7", "RPS27A", "PSMB2", "PSMA6", "CSNK1A1", "UBA52", "IQCE", "PSMD5", "PSMB6", "PSMA7", "PSMD7", "PSMC4", "PSMB5", "PSMA2", "PSMA3", "PSMC3", "SPOPL", "PSMC2", "PTCH1", "KIF3A", "PSMD14", "NUMB", "PSMF1", "PSMB1")	0.0678634	0.252806	0.0653663	-0.389641	-1.31541	83	c("PSMD3", "PSME3", "UBC", "GPR161", "RPS27A", "PSMB2", "PSMD11", "PSMA3", "PSMA7", "UBA52", "RBX1", "PSMB6", "PSME4", "PSMD4", "PSMC4", "ARRB1", "PSMA4", "SMO", "PSMB1", "PSMD7", "PSMC3", "PTCH1", "GRK2", "PSMB7", "PSMD5")	0.03589	0.135221	0.0905618	-0.420289	-1.38704	83	c("RPS27A", "GPR161", "PSME3", "PSMB2", "UBC", "PSMA7", "PSMD4", "UBA52", "PSMD3", "PSMC4", "PSMD11", "RBX1", "PSMC3", "PSMB6", "PSMA4", "PSMA3", "PSMA6", "PSMB4", "PSMB5", "PTCH1", "ARRB1", "SMO", "PSMD7", "PSMA5", "DZIP1", "PSME4", "PSMB7", "PSME1", "PSMD14", "PSMA2", "SEM1", "PSMD1", "HHIP", "PSMC2", "PSMB1", "PSMF1")	0.84375	0.929755	0.0133897	-0.225467	-0.806456	80	c("PSMB4", "RPS27A", "ARRB1", "GAS1", "PSMD4", "PSMB7", "BOC", "PSMB2", "GPR161", "PSMD13", "UBA52", "PTCH2", "GLI1", "PSME1", "GAS8", "PTCH1", "PSMC5", "UBC", "PSMB10", "PSMC1", "PSMA4", "PSMB6", "PSMB1", "CDON", "IQCE", "PSMD3", "PSMA7", "PSMD9", "GLI2")	0.122145	0.431835	0.0505385	-0.358602	-1.23988	80	c("PSMD4", "RPS27A", "PSMC4", "PSMB4", "UBA52", "GAS1", "PSMC3", "PSMC5", "PSMB1", "PSMB7", "ARRB1", "PSMD7", "PSMB5", "PSMA7", "PSMA6", "UBC", "PSMD13", "RBX1", "GPR161", "PSMD10", "PSME1", "GLI1", "CSNK1A1")	0.677936	0.868445	0.0265058	0.25176	0.902184	80	c("PSMD2", "PSMD1", "KIF7", "GLI2", "IQCE", "PSMD12", "SPOP", "PSME2", "CUL3", "ULK3", "EVC", "CDON", "SMURF1", "PSME4", "PSME3", "PTCH1", "EFCAB7", "KIF3A", "SEM1", "SPOPL", "DZIP1", "PSMD6", "SUFU", "PSMA5")
REACTOME_G_BETA_GAMMA_SIGNALLING_THROUGH_PI3KGAMMA	REACTOME_G_BETA_GAMMA_SIGNALLING_THROUGH_PI3KGAMMA	0.0437956	0.196309	0.0887403	-0.559588	-1.49384	22	c("GNG12", "GNG5", "RHOA", "GNG2", "AKT2", "GNG10", "GNB3", "GNB1", "GNB2", "GNG11")	0.0331658	0.165729	0.101639	-0.577615	-1.52063	22	c("GNG5", "GNG4", "RHOA", "GNB3", "GNG12", "GNB1", "AKT2", "AKT1", "GNB4", "GNG2", "GNG10", "GNB2")	0.0361284	0.13581	0.0974434	-0.57944	-1.49339	22	c("GNG4", "GNB4", "GNG5", "RHOA", "AKT1", "GNG12", "GNB3", "GNB1")	0.367171	0.699691	0.0280965	-0.397474	-1.06895	20	c("GNG11", "GNB3", "GNG12", "GNG2", "GNB2", "GNB4", "AKT2")	0.269182	0.617513	0.0345671	-0.439471	-1.15582	20	c("GNG11", "GNG4", "RHOA", "GNG2", "GNG5", "GNB1", "GNB3")	0.131876	0.476779	0.0503222	-0.529601	-1.32326	20	c("GNG4", "GNB1", "GNG2", "GNB2", "GNG5", "GNG11", "AKT2")
REACTOME_ION_HOMEOSTASIS	REACTOME_ION_HOMEOSTASIS	0.139338	0.383047	0.06233	0.36246	1.22549	47	c("DMPK", "SLC8A3", "ATP1B3", "FKBP1B", "ATP2B2", "ATP2A3", "ATP1B2", "ATP2B3", "ORAI2", "AHCYL1", "ITPR1", "ATP2A1", "ATP2B1", "STIM1", "TRDN", "PRKACA", "SLC8A2", "FXYD6")	0.0214266	0.122628	0.165406	0.449432	1.50775	47	c("DMPK", "ITPR1", "ATP2B1", "RYR2", "ATP1B1", "FKBP1B", "ATP2A3", "SLC8A3", "RYR3", "ATP1B2", "ATP2A1", "TNNI3", "ATP1B3", "TRPC1", "RYR1", "PRKACA", "STIM1", "ASPH")	0.0363018	0.136152	0.12695	0.43637	1.44502	47	c("DMPK", "ATP1B1", "ITPR1", "RYR2", "SLC8A3", "RYR3", "RYR1", "ATP2B1", "ATP2A3", "ATP2A1", "ATP2B2", "ATP2B4", "ITPR2", "ATP1B2")	0.624777	0.838289	0.0253227	0.262091	0.906742	46	c("ASPH", "DMPK", "TRPC1", "CALM1", "ATP2A1", "ATP1B3", "ATP2A2", "FKBP1B", "ATP1A1", "ORAI2", "ORAI1", "ITPR1", "PRKACA", "CAMK2G")	0.0268472	0.192231	0.135251	0.449047	1.48607	46	c("ASPH", "ATP2B1", "DMPK", "ATP2A1", "ATP1B1", "CAMK2G", "TRPC1", "PRKACA", "FKBP1B", "ITPR1", "ITPR2", "TNNI3", "ATP1A1", "CLIC2")	0.120238	0.454049	0.0668907	0.389004	1.26414	46	c("DMPK", "ATP2B1", "ATP2A1", "ATP1B1", "CAMK2G", "ITPR1", "ITPR2", "ATP2A2", "PRKACA", "TRPC1", "CLIC2", "RYR2", "ASPH", "CASQ1", "ATP2B3")
REACTOME_RESOLUTION_OF_D_LOOP_STRUCTURES_THROUGH_SYNTHESIS_DEPENDENT_STRAND_ANNEALING_SDSA	REACTOME_RESOLUTION_OF_D_LOOP_STRUCTURES_THROUGH_SYNTHESIS_DEPENDENT_STRAND_ANNEALING_SDSA	0.71309	0.854874	0.0230747	0.28217	0.843973	27	c("BRCA2", "BRIP1", "BRCA1", "TOP3A", "XRCC3", "RMI1")	0.259253	0.530699	0.033361	-0.418653	-1.15465	27	c("DNA2", "NBN", "KAT5", "WRN", "RMI2", "RBBP8", "BLM", "XRCC2", "EXO1", "MRE11")	0.0363994	0.13621	0.095857	-0.5493	-1.48192	27	c("DNA2", "RBBP8", "EXO1", "RMI2", "NBN", "BLM", "WRN", "KAT5", "RMI1", "RAD51", "XRCC2", "RAD51AP1", "MRE11", "BRIP1", "RAD51B", "SEM1")	0.00374152	0.056775	0.431708	0.596882	1.83206	27	c("BRCA1", "BRCA2", "TOP3A", "BRIP1", "EXO1", "XRCC3", "RMI1", "RMI2", "RAD51", "DNA2", "RAD51C")	0.014881	0.13679	0.179054	0.548679	1.61114	27	c("BRCA2", "BRCA1", "XRCC3", "TOP3A", "EXO1", "BRIP1", "BLM", "RTEL1", "RAD51", "RMI2", "DNA2", "BARD1", "MRE11")	0.000476107	0.0167549	0.498493	0.65699	1.8985	27	c("BRCA2", "BRCA1", "BRIP1", "XRCC3", "RAD51C", "EXO1", "BLM", "TOP3A", "DNA2", "RTEL1", "BARD1", "SEM1", "WRN", "XRCC2", "RAD51", "PALB2")
REACTOME_HEPARAN_SULFATE_HEPARIN_HS_GAG_METABOLISM	REACTOME_HEPARAN_SULFATE_HEPARIN_HS_GAG_METABOLISM	0.00859202	0.0648913	0.260821	0.472	1.62961	52	c("B3GAT3", "HGSNAT", "NCAN", "SGSH", "SDC3", "B3GAT1", "HSPG2", "NDST2", "GLB1", "GLB1L", "B4GALT7", "IDS", "HS3ST2", "BCAN", "AGRN", "SDC4", "GLCE", "GPC5", "XYLT1")	0.0190287	0.115371	0.176324	0.441373	1.51455	52	c("IDS", "AGRN", "NCAN", "B3GAT3", "SDC4", "HGSNAT", "B3GAT1", "XYLT1", "IDUA", "SGSH", "BCAN", "HS3ST2", "HPSE", "HS6ST3", "VCAN", "GLB1L")	0.0365854	0.136596	0.12797	0.416719	1.40805	52	c("IDS", "AGRN", "IDUA", "XYLT1", "SGSH", "VCAN", "NCAN", "B3GAT1", "BCAN", "HGSNAT", "B3GAT3", "HS6ST3", "SDC4", "GLB1L", "HS3ST2", "B4GALT7", "EXT1")	0.622919	0.837949	0.0183678	-0.27431	-0.910465	52	c("VCAN", "CSPG4", "XYLT1", "DCN", "BGN", "SLC35D2", "GPC6", "GPC2", "HS3ST5", "SDC1", "GPC5", "NAGLU", "HS6ST1", "NDST1", "EXT1")	0.251194	0.60001	0.0420868	0.330628	1.12211	52	c("AGRN", "SGSH", "HS6ST2", "SDC2", "DCN", "GLB1", "GLCE", "B3GAT1", "SDC4")	0.111094	0.431885	0.0522454	-0.423596	-1.28817	52	c("BGN", "CSPG4", "VCAN", "IDS", "HSPG2", "GPC3", "GPC2", "B3GAT3", "HGSNAT", "XYLT2", "SDC1")
REACTOME_METABOLISM_OF_ANGIOTENSINOGEN_TO_ANGIOTENSINS	REACTOME_METABOLISM_OF_ANGIOTENSINOGEN_TO_ANGIOTENSINS	0.865975	0.934936	0.0182825	0.306204	0.682378	9	c("CTSD", "ANPEP", "ATP6AP2")	0.305456	0.576367	0.0362785	0.525709	1.14897	9	c("ATP6AP2", "ANPEP", "ACE", "MME")	0.0371359	0.138339	0.110872	0.700944	1.54315	9	c("ACE", "ATP6AP2", "ANPEP", "CTSD", "ENPEP")	0.0465578	0.264628	0.0983849	0.668621	1.53537	9	c("ACE", "ATP6AP2", "ANPEP", "MME", "CTSD", "ENPEP", "CPB2")	0.044397	0.256298	0.0991088	0.69331	1.54209	9	c("ATP6AP2", "ACE", "ANPEP", "CTSD")	0.617775	0.832084	0.0228933	0.411273	0.884467	9	c("ATP6AP2", "CTSD")
REACTOME_PHASE_0_RAPID_DEPOLARISATION	REACTOME_PHASE_0_RAPID_DEPOLARISATION	0.0695585	0.257379	0.0865239	0.446607	1.38492	31	c("CACNA2D2", "SCN8A", "SCN3B", "SCN3A", "FGF14", "SCN4B", "CACNG8", "CACNB1", "SCN2A", "SCN11A")	0.0113188	0.086273	0.220823	0.532606	1.63008	31	c("CACNA2D2", "SCN3B", "CACNG8", "SCN8A", "SCN3A", "SCN4B", "CACNA1C", "SCN11A", "CACNG7", "SCN10A")	0.037325	0.138732	0.119566	0.492531	1.4865	31	c("CACNA2D2", "SCN8A", "SCN3B", "SCN4B", "SCN3A", "CACNG8", "CACNA1C", "SCN10A", "CACNG7", "SCN9A", "SCN11A", "CACNG4")	0.394659	0.720493	0.0265812	-0.359425	-1.04437	28	c("CACNG4", "CAMK2D", "CACNA2D2", "CACNB2", "SCN3B", "SCN1B", "RANGRF", "SCN5A", "SCN2A", "CAMK2A", "SCN1A")	0.224709	0.564102	0.0436825	0.396176	1.17656	28	c("SCN8A", "CAMK2G", "SCN9A", "SCN3A", "CACNG8", "SCN5A", "SCN4B", "SCN2A", "SCN1B", "FGF14")	0.0428571	0.270631	0.108573	0.505209	1.47253	28	c("SCN9A", "SCN8A", "CAMK2G", "SCN3A", "CACNA2D2", "CACNG8", "FGF14", "SCN1B", "SCN11A", "SCN5A", "SCN2A", "CALM1", "SCN4B")
REACTOME_THROMBOXANE_SIGNALLING_THROUGH_TP_RECEPTOR	REACTOME_THROMBOXANE_SIGNALLING_THROUGH_TP_RECEPTOR	0.0475301	0.204726	0.0850801	-0.555575	-1.48313	22	c("GNA13", "GNG12", "GNG5", "GNG2", "GNAQ", "GNG10", "GNB3", "GNB1", "GNB2", "GNG11")	0.0289782	0.149315	0.108893	-0.584238	-1.53806	22	c("GNA13", "GNG5", "GNG4", "GNB3", "GNG12", "GNB1", "GNB4", "GNG2", "GNG10", "GNB2")	0.0374727	0.138968	0.0956364	-0.577014	-1.48714	22	c("GNG4", "GNA13", "GNB4", "GNG5", "GNG12", "GNB3", "GNB1")	0.0595737	0.311391	0.0768411	-0.523828	-1.43869	22	c("GNG11", "GNA13", "GNB3", "GNG12", "GNAQ", "GNG2", "GNB2", "GNB4")	0.151999	0.480202	0.0474106	-0.476506	-1.28609	22	c("GNA13", "GNG11", "GNG4", "GNG2", "GNG5", "GNB1", "GNB3", "AAMP")	0.0152947	0.165844	0.152676	-0.631123	-1.61251	22	c("GNG4", "GNA13", "GNB1", "GNG2", "GNB2", "GNG5", "GNG11")
REACTOME_TRANSLATION_OF_SARS_COV_2_STRUCTURAL_PROTEINS	REACTOME_TRANSLATION_OF_SARS_COV_2_STRUCTURAL_PROTEINS	0.193393	0.450357	0.0382315	-0.3678	-1.18861	57	c("PRMT1", "ST6GAL1", "ZDHHC9", "ST3GAL1", "SUMO1", "ZDHHC2", "UBC", "GSK3B", "ZDHHC11", "RPS27A", "RPN2", "CSNK1A1", "UBA52", "PRKCSH", "ST6GALNAC3")	0.0466037	0.202849	0.0812703	-0.440985	-1.39891	57	c("PRMT1", "ST6GALNAC3", "ST6GAL1", "ZDHHC9", "UBC", "RPS27A", "ZDHHC11", "PRKCSH", "SRPK1", "ST3GAL1", "SUMO1", "UBE2I", "GSK3B", "UBA52")	0.0376873	0.139451	0.0903747	-0.459076	-1.4248	57	c("PRMT1", "RPS27A", "SRPK1", "ST6GALNAC3", "UBC", "ZDHHC9", "RPN2", "PRKCSH", "SUMO1", "ST6GAL1", "UBA52", "UBE2I", "ST3GAL1", "PARP4", "ZDHHC11")	0.0826059	0.356737	0.0622012	-0.392384	-1.32594	57	c("PRMT1", "PRKCSH", "ZDHHC11", "CANX", "RPS27A", "ST3GAL1", "ST6GAL1", "ZDHHC2", "ZDHHC9", "GANAB", "MOGS", "ST3GAL4", "UBA52", "DDOST", "ST6GALNAC3", "MGAT4A", "PARP8", "GALNT1", "GSK3B", "ST3GAL2", "PARP9", "SRPK1", "UBC")	0.440567	0.77267	0.0242605	-0.309122	-1.00813	57	c("RPS27A", "PRKCSH", "UBA52", "ZDHHC9", "PRMT1", "ST6GAL1", "GANAB", "ZDHHC2", "SRPK1")	0.299922	0.640919	0.0295626	-0.356754	-1.09957	57	c("GANAB", "RPS27A", "ST6GAL1", "UBA52", "PRKCSH", "ZDHHC9", "MOGS", "PRMT1", "CANX", "UBC", "SRPK1", "ZDHHC2", "GALNT1", "ST6GALNAC3", "CSNK1A1", "RPN2", "ZDHHC11", "PARP8", "ST3GAL4", "PARP4", "DDOST")
REACTOME_PP2A_MEDIATED_DEPHOSPHORYLATION_OF_KEY_METABOLIC_FACTORS	REACTOME_PP2A_MEDIATED_DEPHOSPHORYLATION_OF_KEY_METABOLIC_FACTORS	0.180743	0.434519	0.0438309	-0.645618	-1.28379	7	c("PPP2R1A", "PPP2CA")	0.163375	0.411296	0.0463145	-0.661432	-1.30865	7	c("PPP2R1A", "PPP2CA")	0.0389084	0.143648	0.0983849	-0.769534	-1.51356	7	c("PPP2R1A", "PPP2CA", "PPP2R1B")	0.0297508	0.200032	0.113319	-0.754033	-1.54925	7	PPP2R1A	0.0174111	0.148138	0.150129	-0.789813	-1.5958	7	PPP2R1A	0.418342	0.730526	0.026965	-0.544548	-1.05931	7	PPP2R1A
REACTOME_REELIN_SIGNALLING_PATHWAY	REACTOME_REELIN_SIGNALLING_PATHWAY	0.114382	0.337834	0.0564313	-0.74837	-1.35947	5	c("FYN", "VLDLR")	0.117536	0.341784	0.0559471	-0.749369	-1.3621	5	c("FYN", "DAB1", "SH3KBP1")	0.039104	0.144049	0.0996	-0.825698	-1.48338	5	c("DAB1", "FYN", "SH3KBP1")	0.784921	0.906639	0.0189291	0.385308	0.735389	5	c("VLDLR", "FYN")	0.205503	0.550004	0.0417329	-0.686672	-1.26524	5	SH3KBP1	0.357622	0.690213	0.0301362	-0.629468	-1.1301	5	VLDLR
REACTOME_ANTIGEN_PROCESSING_CROSS_PRESENTATION	REACTOME_ANTIGEN_PROCESSING_CROSS_PRESENTATION	0.0999854	0.31803	0.0532221	-0.363104	-1.26333	92	c("HMGB1", "CALR", "SEC61A2", "PSMD3", "PSME4", "PSME3", "PSMA4", "UBC", "PSMB7", "RPS27A", "PSMB2", "PSMA6", "SEC61B", "UBA52", "PSMD5", "PSMB6", "PSMA7", "PSMD7", "CD36", "PSMC4", "PSMB5", "PSMA2", "IKBKB", "PSMA3", "PSMC3", "PSMC2")	0.199136	0.460015	0.0360192	-0.336857	-1.15655	92	c("HMGB1", "PSMD3", "PSME3", "CALR", "UBC", "RPS27A", "PSMB2", "ITGB5", "SEC61A2", "PSMD11", "PSMA3", "PSMA7", "UBA52", "PSMB6", "LNPEP", "PSME4", "PSMD4", "PSMC4", "PSMA4", "PSMB1", "PSMD7", "PSMC3", "PSMB7", "PSMD5", "TIRAP", "SEC61G", "PSMD14", "PSMA6", "PSMA2", "SEC61A1", "PSMB4")	0.0394475	0.144991	0.0855536	-0.407126	-1.36789	92	c("HMGB1", "RPS27A", "PSME3", "CALR", "PSMB2", "UBC", "PSMA7", "PSMD4", "ITGB5", "UBA52", "PSMD3", "PSMC4", "PSMD11", "PSMC3", "PSMB6", "PSMA4", "PSMA3", "VAMP3", "PSMA6", "PSMB4", "PSMB5", "SEC61G", "PSMD7", "PSMA5", "LNPEP", "PSME4", "PSMB7", "PSME1", "PSMD14", "PSMA2", "SEM1", "PSMD1", "PSMC2", "TIRAP", "PSMB1", "PSMF1")	0.530761	0.79518	0.0199915	-0.262809	-0.960893	91	c("ITGB5", "PSMB4", "CALR", "RPS27A", "STX4", "PSMD4", "PSMB7", "ITGAV", "CD36", "PSMB2", "PSMD13", "MYD88", "UBA52", "PSME1", "TLR4", "TAPBP", "HLA-A", "PSMC5", "UBC", "FCGR1A", "PSMB10", "PSMC1", "PSMA4", "PSMB6", "SEC61A1", "PSMB1", "PSMD3", "PSMA7", "HLA-B", "PSMD9")	0.0310757	0.204778	0.102435	-0.39473	-1.39452	91	c("PSMD4", "RPS27A", "PSMC4", "PSMB4", "UBA52", "ITGB5", "PSMC3", "SEC61A1", "PSMC5", "PSMB1", "PSMB7", "MYD88", "PSMD7", "PSMB5", "STX4", "PSMA7", "PSMA6", "UBC", "PSMD13", "ITGAV", "CHUK", "SEC61G", "HMGB1", "PSMD10", "PSME1", "TLR6")	0.355357	0.690213	0.0257614	-0.317478	-1.05201	91	c("RPS27A", "UBA52", "PSMD4", "ITGB5", "MRC2", "PSMB4", "PSME1", "HLA-A", "PSMC5", "HLA-B", "CD36", "MYD88", "UBC", "PSMB5", "PSMC4", "PSMD8", "PSMB1", "TLR6")
REACTOME_SYNTHESIS_OF_PI	REACTOME_SYNTHESIS_OF_PI	0.191627	0.448939	0.0462285	0.682134	1.27982	5	c("PITPNM1", "CDIPT", "CDS1")	0.300021	0.569077	0.0356461	0.632579	1.17042	5	c("PITPNM1", "CDIPT", "CDS1")	0.0397127	0.145427	0.104367	0.807773	1.49959	5	c("PITPNM1", "CDIPT", "CDS1")	0.177915	0.519021	0.047875	0.679421	1.29672	5	c("PITPNM1", "CDIPT", "PITPNM2", "PITPNM3")	0.42768	0.762265	0.0283717	0.566764	1.05809	5	c("PITPNM1", "PITPNM3", "PITPNM2", "CDIPT")	0.317944	0.662317	0.0340565	0.633822	1.15756	5	c("PITPNM1", "CDIPT", "PITPNM2")
REACTOME_INTERLEUKIN_21_SIGNALING	REACTOME_INTERLEUKIN_21_SIGNALING	0.252256	0.52154	0.0406743	0.538523	1.2001	9	c("STAT1", "STAT3", "STAT5A", "STAT4")	0.0565742	0.22656	0.0896376	0.680031	1.48626	9	c("STAT1", "JAK1", "STAT3", "STAT5A")	0.0398043	0.145427	0.107015	0.696597	1.53358	9	c("STAT3", "JAK1", "STAT1", "STAT5A", "JAK3")	0.383989	0.70963	0.0313735	0.483906	1.07139	8	c("JAK1", "STAT1", "STAT4")	0.330992	0.675877	0.0336274	0.520718	1.12114	8	c("JAK1", "STAT1", "STAT4", "JAK3")	0.720103	0.885539	0.0202835	0.386032	0.803554	8	c("JAK1", "STAT1", "STAT4")
REACTOME_SIGNALING_BY_NTRKS	REACTOME_SIGNALING_BY_NTRKS	0.0828814	0.289031	0.0573327	-0.343575	-1.25515	131	c("JUND", "PPP2R1A", "PIK3R1", "CDK5R1", "EGR1", "ID3", "FYN", "TRIB1", "RPS6KA3", "DNM1", "NRAS", "PPP2CA", "ADCYAP1", "RAC1", "CHD4", "RHOA", "MAPKAPK3", "RPS6KA2", "IRS1", "RALA", "TCF12", "RALGDS", "REST", "MAP2K2", "EGR2", "NAB1", "CRKL", "DUSP7", "EGR3", "NAB2", "RAPGEF1", "ADCYAP1R1", "CLTA", "RIT1", "ELK1", "ADORA2A", "EP300", "PPP2CB")	0.404547	0.656116	0.0222842	-0.285952	-1.02694	131	c("CDK5R1", "RPS6KA2", "PPP2R1A", "JUND", "DNM1", "PIK3R1", "RAPGEF1", "TRIB1", "IRS1", "EGR1", "ADCYAP1R1", "RALGDS", "RAC1", "RPS6KA3", "PLCG1", "NRAS", "RHOA", "CRKL", "PPP2CA", "ELK1", "FYN", "MAPKAPK3", "CREB1", "TCF12", "DUSP7", "ID3", "ASCL1", "CHD4", "TIAM1", "MAP2K2", "AP2S1")	0.0398299	0.145427	0.141767	0.325355	1.2879	131	c("DUSP4", "NTRK1", "SHC1", "STAT3", "MEF2A", "ID1", "NTRK3", "IRS2", "DUSP6", "ID4", "FOS", "ID2", "BAX", "SRC", "KIDINS220", "VRK3", "FRS2", "RALB", "ADCYAP1", "MAP2K5", "BRAF", "SGK1", "AP2A1", "ARC", "MAPKAPK2", "BDNF", "DNM3", "MAPK13", "SHC2", "DUSP3", "FOSL1", "VGF", "RPS6KA1", "FRS3", "DNM2", "SH3GL2", "PCSK5", "PCSK6", "NTRK2", "MEF2D")	0.0804787	0.355914	0.0605325	-0.329842	-1.26788	128	c("VGF", "PPP2R1A", "EGR1", "NAB2", "DUSP7", "TRIB1", "IRS1", "NAB1", "IRS2", "RALGDS", "TIAM1", "DUSP4", "CLTC", "LYL1", "TCF12", "AP2S1", "ASCL1", "RPS6KA2", "CHD4", "MAPK11", "CLTA", "PIK3CA", "JUND", "NRAS")	0.0332195	0.211425	0.0976763	-0.366591	-1.35452	128	c("VGF", "EGR1", "PPP2R1A", "NAB2", "IRS2", "NRAS", "RPS6KA2", "DUSP7", "CLTA", "DUSP6", "JUND", "JUNB", "TIAM1", "ARC", "CLTC", "TRIB1", "RHOA", "DNM1", "DUSP4", "RALGDS", "AP2B1", "RAPGEF1", "RPS6KA3", "IRS1", "RAC1", "RALA", "PIK3CA", "NAB1", "FOS", "CREB1", "CDK5R1", "MAPK11", "PLCG1", "ASCL1", "ID1", "NTRK1", "AP2S1", "LYL1", "EP300", "RIT1", "RPS6KA5", "TCF12")	0.00366921	0.0713984	0.285313	-0.444698	-1.54554	128	c("VGF", "IRS2", "EGR1", "DUSP6", "DNM1", "NAB2", "PPP2R1A", "RPS6KA2", "NRAS", "AP2B1", "JUND", "NAB1", "JUNB", "ARC", "LYL1", "SHC1", "TRIB1", "MAP2K1", "TIAM1", "DUSP7", "PCSK6", "RAC1", "RALGDS", "CRKL", "PIK3CA", "PTPRO", "CLTA", "MAPK11", "RALA", "FOS", "RHOA", "PLCG1", "RPS6KA3", "ELK1", "RIT1")
REACTOME_SYNTHESIS_OF_DIPHTHAMIDE_EEF2	REACTOME_SYNTHESIS_OF_DIPHTHAMIDE_EEF2	0.0340888	0.166005	0.104367	-0.742323	-1.53641	8	c("EEF2", "DPH2", "DPH5", "DPH7", "DPH1", "DPH3")	0.0901954	0.299565	0.0633201	-0.685821	-1.40392	8	c("EEF2", "DPH2", "DPH5", "DPH1", "DPH3", "DPH6")	0.0400366	0.14586	0.0965276	-0.745972	-1.51276	8	c("EEF2", "DPH2", "DPH5")	0.129606	0.445672	0.052325	-0.639211	-1.36312	8	c("EEF2", "DPH2")	0.0859729	0.36744	0.06604	-0.681467	-1.42353	8	EEF2	0.0519115	0.301269	0.0855536	-0.742949	-1.48716	8	EEF2
REACTOME_ARMS_MEDIATED_ACTIVATION	REACTOME_ARMS_MEDIATED_ACTIVATION	0.265302	0.533623	0.0387481	0.57321	1.19311	7	c("NTRK1", "NGF", "RAP1A")	0.126281	0.351632	0.0582215	0.66457	1.35746	7	c("NTRK1", "KIDINS220", "BRAF", "NGF", "YWHAB", "CRK")	0.0401834	0.146073	0.10552	0.738013	1.51428	7	c("NTRK1", "KIDINS220", "BRAF", "NGF")	0.20891	0.556153	0.0441318	0.594572	1.26327	7	c("KIDINS220", "BRAF", "RAP1A", "YWHAB")	0.428783	0.762589	0.0286528	0.504949	1.04308	7	c("KIDINS220", "CRK", "BRAF")	0.584704	0.816586	0.0235047	0.455315	0.914739	7	c("KIDINS220", "BRAF", "YWHAB", "CRK")
REACTOME_FC_EPSILON_RECEPTOR_FCERI_SIGNALING	REACTOME_FC_EPSILON_RECEPTOR_FCERI_SIGNALING	0.0957656	0.311646	0.0533057	-0.342844	-1.24472	124	c("PIK3R1", "CUL1", "FYN", "JUN", "PSMD3", "NRAS", "PSME4", "MAP2K7", "PSME3", "RAC1", "PSMA4", "UBC", "PSMB7", "RPS27A", "GAB2", "PSMB2", "PSMA6", "LYN", "UBA52", "PSMD5", "PSMB6", "TAB1", "PSMA7", "PSMD7", "PSMC4", "CDC34", "PSMB5", "PSMA2", "UBE2D2", "IKBKB", "PSMA3", "PSMC3", "PSMC2", "SOS1", "PSMD14", "CALM1", "PAK2", "PSMF1", "PSMB1", "NFATC3", "MAPK10")	0.193103	0.452398	0.0357645	-0.322127	-1.14973	124	c("PSMD3", "PSME3", "UBC", "PIK3R1", "RPS27A", "JUN", "CUL1", "RAC1", "PLCG1", "PSMB2", "NRAS", "FYN", "PSMD11", "PSMA3", "PSMA7", "UBA52", "TAB1", "CDC34", "PSMB6", "PSME4", "PSMD4", "NFATC3", "AHCYL1", "MAP2K7", "PSMC4", "PSMA4", "PSMB1", "CALM1", "PSMD7", "PSMC3", "PAK2", "NFKB1", "UBE2N", "PSMB7", "SOS1", "PSMD5", "UBE2D2")	0.0407524	0.146716	0.0822474	-0.38179	-1.33231	124	c("RPS27A", "PSME3", "PIK3R1", "PSMB2", "UBC", "CUL1", "AHCYL1", "PSMA7", "CALM1", "NRAS", "PAK2", "PSMD4", "RAC1", "UBE2D2", "PLCG1", "UBA52", "PSMD3", "TAB1", "PSMC4", "PSMD11", "PSMC3", "FYN", "PSMB6", "CDC34", "NFATC3", "PSMA4", "UBE2N", "PSMA3", "PSMA6", "PPP3CA", "PSMB4", "PSMB5", "PSMD7", "PSMA5", "NFKB1", "SOS1", "PSME4", "PSMB7", "MAPK8", "SKP1", "PAK1", "UBE2V1", "PSME1", "PSMD14", "PSMA2", "SEM1", "PSMD1", "PSMC2", "LYN", "RASGRP1", "MAPK1", "PSMB1", "PSMF1")	0.618583	0.837264	0.0172337	-0.241802	-0.923903	121	c("GAB2", "PSMB4", "RPS27A", "MAP3K1", "PSMD4", "PSMB7", "PAK2", "NFATC3", "PPP3CA", "MAP2K7", "PSMB2", "PSMD13", "TRAF6", "FBXW11", "PIK3CA", "NRAS", "LAT", "UBA52", "JUN", "UBE2D1", "GRAP2")	0.0433697	0.252583	0.0853949	-0.362223	-1.32734	121	c("GAB2", "PSMD4", "RPS27A", "PSMC4", "PSMB4", "UBA52", "NRAS", "PSMC3", "PSMC5", "PSMB1", "PAK2", "PSMB7", "PSMD7", "PPP3CB", "PSMB5", "PPP3CA", "PSMA7", "PSMA6", "JUN", "UBC", "RAC1", "PSMD13", "MAP3K1", "PIK3CA", "CHUK", "FOS", "GRAP2", "PSMD10", "PSME1", "UBE2D1", "CUL1", "AHCYL1", "PLCG1", "CDC34", "PSMD9", "NFKBIA", "FBXW11", "PSMD3", "UBE2D2", "PSMB6", "HRAS", "TAB2", "UBE2V1", "PSMC1", "PSMD14")	0.297692	0.638432	0.0281819	-0.31383	-1.08017	121	c("RPS27A", "UBA52", "PSMD4", "NRAS", "PAK2", "PSMB4", "GAB2", "PSME1", "SHC1", "RELA", "PSMC5", "RAC1", "PIK3CA", "PPP3CB", "GRAP2", "UBC", "PSMB5", "PSMC4", "MAP3K1", "NFKBIA", "UBE2D2", "AHCYL1", "PSMD8", "PSMB1", "FOS", "PLCG1", "ITPR3", "TAB2", "PSMB7", "PSMA6", "MAP2K7", "PSMD9", "UBE2D1", "CDC34")
REACTOME_GLYCOSAMINOGLYCAN_METABOLISM	REACTOME_GLYCOSAMINOGLYCAN_METABOLISM	0.0656304	0.251279	0.103804	0.3154	1.25714	115	c("SLC9A1", "B3GAT3", "HGSNAT", "NCAN", "HMMR", "SGSH", "SDC3", "B3GAT1", "HSPG2", "NDST2", "GLB1", "GLB1L", "B4GALT7", "IDS", "HS3ST2", "SLC26A2", "BCAN", "HYAL3", "AGRN", "ST3GAL3", "CHPF", "SDC4", "ARSB", "GLCE", "B4GALT1", "CHST14", "GPC5", "XYLT1", "CHST11", "B3GNT4")	0.0149095	0.100877	0.223479	0.351681	1.38479	115	c("IDS", "SLC9A1", "HMMR", "ARSB", "AGRN", "NCAN", "CHPF", "B3GAT3", "SDC4", "HGSNAT", "B3GAT1", "XYLT1", "IDUA", "B3GNT4", "SGSH", "BCAN", "HS3ST2", "CSGALNACT2", "HPSE", "HS6ST3", "GNS", "B4GALT6", "B4GALT4", "ST3GAL3", "VCAN", "CEMIP", "GLB1L", "SLC26A2")	0.0407648	0.146716	0.135251	0.334923	1.29789	115	c("IDS", "SLC9A1", "ARSB", "AGRN", "IDUA", "CHPF", "XYLT1", "SGSH", "VCAN", "NCAN", "B3GAT1", "B3GNT4", "CHST11", "BCAN", "HGSNAT", "DSE", "B3GAT3", "CHPF2", "HS6ST3", "SDC4", "CSGALNACT2", "B4GALT4", "GNS", "CEMIP", "GLB1L", "HS3ST2", "CHST15", "B4GALT7", "EXT1", "CHP1", "SLC26A1", "NDST2")	0.665865	0.855742	0.0161856	-0.23875	-0.90442	114	c("VCAN", "CSPG4", "XYLT1", "PAPSS1", "LUM", "B3GNT7", "ST3GAL1", "DCN", "HAS2", "BGN", "SLC35D2", "B4GALT2", "ABCC5", "GPC6", "ST3GAL4", "HEXA", "CD44", "GPC2", "CHST11", "HS3ST5", "SDC1", "GPC5", "ST3GAL2", "NAGLU", "HYAL3", "HS6ST1", "NDST1", "EXT1", "HYAL2")	0.080766	0.354342	0.0834065	0.318678	1.2413	114	c("AGRN", "SGSH", "SLC9A1", "B4GALT6", "B4GALT4", "HS6ST2", "SDC2", "ARSB", "GNS", "DCN", "CHPF", "GLB1", "GLCE", "CHST12", "CHST2", "CHPF2", "B3GAT1", "SDC4", "DSE", "B4GALT7", "CSGALNACT2", "HEXB", "HSPG2", "B3GNT4", "CHST1", "HS2ST1", "HPSE", "CSGALNACT1", "PRELP", "GALNS")	0.337773	0.675547	0.0261574	-0.31032	-1.05936	114	c("BGN", "CSPG4", "VCAN", "PAPSS1", "IDS", "HSPG2", "HMMR", "GPC3", "CHSY1", "HYAL1", "GPC2", "B3GAT3", "HGSNAT", "B4GALT3", "ST3GAL6", "XYLT2", "SDC1", "B3GNT7", "CD44", "SLC35D2")
REACTOME_TRANSLOCATION_OF_SLC2A4_GLUT4_TO_THE_PLASMA_MEMBRANE	REACTOME_TRANSLOCATION_OF_SLC2A4_GLUT4_TO_THE_PLASMA_MEMBRANE	0.0498313	0.211336	0.0787778	-0.413428	-1.36525	66	c("ACTB", "ASPSCR1", "TBC1D1", "TUBB2B", "TUBA1B", "TUBA1A", "YWHAZ", "RAB11A", "YWHAQ", "RAC1", "AKT2", "RHOQ", "EXOC6", "RALA", "YWHAG", "TBC1D4", "PRKAG2", "TUBB1", "TUBB3")	0.0963729	0.30654	0.0550578	-0.394472	-1.2827	66	c("TBC1D1", "TUBA1A", "TUBA1B", "ACTB", "RAB11A", "TUBB2B", "ASPSCR1", "YWHAG", "RAC1", "EXOC6", "TBC1D4", "PRKAA2", "YWHAQ", "AKT2", "RAB14", "AKT1", "RHOQ", "LNPEP", "PRKAB2")	0.0408497	0.146716	0.0858735	-0.439529	-1.39801	66	c("TUBA1B", "TUBA1A", "TBC1D1", "TUBB2B", "TBC1D4", "RAB11A", "YWHAG", "YWHAQ", "YWHAH", "ACTB", "CALM1", "EXOC6", "RAC1", "TUBB2A", "TUBB4A", "AKT1", "PRKAG1", "RHOQ", "SLC2A4", "PRKAA2", "LNPEP", "ACTG1", "EXOC2", "PRKAG2", "PRKAB2", "RAB4A", "ASPSCR1", "RAB10", "TUBB1", "TUBB3", "EXOC5", "TUBB8")	0.170396	0.511499	0.0417767	-0.345434	-1.19871	67	c("TUBA1A", "ACTB", "STX4", "MYO1C", "ACTG1", "ASPSCR1", "EXOC3", "KIF3B", "YWHAZ", "PRKAG2", "TUBB2B", "RAB14", "TUBB8", "EXOC4", "RAB13", "RAB4A", "AKT2", "TBC1D4", "EXOC1")	0.063264	0.31183	0.072342	-0.400501	-1.34415	67	c("TUBA1A", "ACTG1", "TUBB2B", "ACTB", "RAB14", "MYO1C", "RAB11A", "YWHAZ", "RAB13", "TBC1D1", "STX4", "YWHAQ", "YWHAG", "RAB10", "RAC1", "RALA", "PRKAG1", "EXOC4", "RAB4A", "EXOC3", "VAMP2", "TUBB8", "AKT2", "KIFAP3", "TUBB3")	0.0247328	0.210866	0.112604	-0.466449	-1.4795	67	c("TUBA1A", "ACTG1", "TUBB2B", "RAB13", "MYO1C", "TUBA1B", "TBC1D1", "YWHAZ", "AKT2", "YWHAG", "PRKAG2", "RAC1", "TUBA1C", "TUBB4B", "TUBB3", "RALA", "TBC1D4", "YWHAQ", "RAB14", "RAB4A", "EXOC3", "RAB11A", "RHOQ", "TUBB6", "PRKAA2", "PRKAG1", "TUBB1", "EXOC4", "TUBB2A", "TUBB8")
REACTOME_ROS_AND_RNS_PRODUCTION_IN_PHAGOCYTES	REACTOME_ROS_AND_RNS_PRODUCTION_IN_PHAGOCYTES	0.315212	0.583205	0.0384431	0.353514	1.08886	30	c("ATP6V1B2", "ATP6V1A", "ATP6V0E2", "ATP6V1H", "CYBB", "ATP6V1D", "ATP6V0C", "HVCN1", "ATP6V0D1", "ATP6V1E2", "ATP6V0B", "NOS2", "NOS3")	0.142038	0.376492	0.0601199	0.414586	1.26091	30	c("ATP6V1B2", "ATP6V1A", "ATP6V1H", "ATP6V1E1", "ATP6V0A1", "ATP6V0A2", "ATP6V1D", "ATP6V0E2", "ATP6V0B", "HVCN1", "ATP6V1E2", "ATP6V0D1", "RAC2", "CYBB")	0.0409326	0.146716	0.114048	0.492612	1.47423	30	c("ATP6V0A1", "ATP6V1B2", "ATP6V1A", "ATP6V1E1", "ATP6V1H", "ATP6V0D1", "ATP6V0C", "ATP6V0B", "ATP6V0E2", "ATP6V1D")	0.00884744	0.0962741	0.238353	0.546649	1.70593	29	c("ATP6V0A2", "ATP6V1E2", "ATP6V0C", "ATP6V0E2", "ATP6V1E1", "ATP6V0A1", "TCIRG1", "ATP6V1C1", "ATP6V1G1", "ATP6V0E1", "CYBA", "CYBB", "ATP6V0D1")	0.00211684	0.0454708	0.431708	0.612766	1.83796	29	c("ATP6V0C", "ATP6V0A2", "ATP6V1E1", "ATP6V0A1", "ATP6V0D1", "TCIRG1", "CYBB", "ATP6V1H", "ATP6V1B2", "ATP6V1D", "ATP6V1E2", "ATP6V1C1")	0.000665523	0.0215838	0.477271	0.632164	1.85531	29	c("ATP6V0D1", "ATP6V0A2", "ATP6V0A1", "ATP6V1E1", "ATP6V0C", "ATP6V0B", "ATP6V1H", "ATP6V1C1", "CYBB", "ATP6V1D", "ATP6V0E2")
REACTOME_MET_RECEPTOR_ACTIVATION	REACTOME_MET_RECEPTOR_ACTIVATION	0.179111	0.433113	0.0479693	0.689714	1.29404	5	c("SPINT2", "MET", "SPINT1")	0.0159812	0.103659	0.166521	0.843447	1.56057	5	c("SPINT2", "MET")	0.0409801	0.146716	0.102705	0.805005	1.49445	5	c("SPINT2", "MET", "HGF")	0.109145	0.410994	0.0578509	-0.705074	-1.38943	6	c("HGF", "SPINT1")	0.229841	0.568247	0.0390778	-0.634105	-1.22708	6	c("HGF", "SPINT1")	0.0594922	0.327321	0.0801935	-0.781183	-1.46595	6	c("HGF", "SPINT1")
REACTOME_SARS_COV_1_TARGETS_HOST_INTRACELLULAR_SIGNALLING_AND_REGULATORY_PATHWAYS	REACTOME_SARS_COV_1_TARGETS_HOST_INTRACELLULAR_SIGNALLING_AND_REGULATORY_PATHWAYS	0.21129	0.475256	0.0389121	-0.507315	-1.21947	14	c("YWHAZ", "SP1", "YWHAQ", "SMAD3", "YWHAG", "EP300", "YWHAH", "YWHAB", "UBE2I", "SERPINE1")	0.185912	0.440017	0.0418868	-0.533349	-1.2617	14	c("SMAD3", "YWHAG", "SP1", "UBE2I", "YWHAQ")	0.0409807	0.146716	0.093304	-0.651005	-1.51517	14	c("SMAD3", "YWHAG", "YWHAQ", "YWHAH", "SP1", "UBE2I")	0.523852	0.79269	0.0224622	-0.380268	-0.953274	15	c("SMAD3", "SP1", "YWHAZ", "EP300")	0.410029	0.750209	0.0269806	-0.423426	-1.04257	15	c("SP1", "YWHAZ", "SMAD3", "YWHAQ", "YWHAG")	0.428242	0.732484	0.0255785	-0.440678	-1.0329	15	c("SP1", "YWHAZ", "SMAD3", "YWHAG", "YWHAQ")
REACTOME_NEUREXINS_AND_NEUROLIGINS	REACTOME_NEUREXINS_AND_NEUROLIGINS	0.100389	0.318702	0.0746018	0.36436	1.26454	53	c("STX1A", "SYT1", "EPB41L5", "SYT7", "APBA1", "STXBP1", "DLG2", "EPB41L2", "SYT12", "LIN7B", "PDLIM5", "NRXN3", "APBA3", "HOMER2", "EPB41", "LIN7C", "DBNL", "DLGAP1", "GRIN2C")	0.0487525	0.206606	0.109869	0.403047	1.3873	53	c("SYT1", "STX1A", "DLG2", "SYT7", "DLG4", "DBNL", "EPB41L5", "EPB41L2", "PDLIM5", "SYT12", "BEGAIN", "LIN7C", "APBA1")	0.0409812	0.146716	0.120421	0.407681	1.38541	53	c("SYT1", "DLG2", "BEGAIN", "STX1A", "DLG4", "SYT7", "SYT12", "LIN7C", "APBA1", "NRXN2", "DBNL", "PDLIM5", "GRIN2C", "SHANK1", "SYT9", "DLGAP1", "LIN7A", "NRXN3", "APBA3")	0.925156	0.969099	0.0126631	-0.21703	-0.710703	48	c("SYT7", "EPB41L3", "NLGN2", "DLG4", "NRXN1", "EPB41", "NLGN3", "LRRTM1", "STXBP1", "LRRTM4")	0.654935	0.853289	0.0234045	0.267504	0.893726	48	c("LIN7A", "EPB41L5", "STX1A", "DBNL", "SYT9", "DLG2", "NRXN2", "HOMER2", "BEGAIN")	0.542146	0.797641	0.0290311	0.289606	0.948857	48	c("EPB41L5", "STX1A", "DLG2", "LIN7A", "PDLIM5", "SYT1", "HOMER2", "GRIN2C", "SYT9", "DLGAP4", "LIN7C", "APBA3", "NRXN2", "NLGN3", "EPB41L1")
REACTOME_UNFOLDED_PROTEIN_RESPONSE_UPR	REACTOME_UNFOLDED_PROTEIN_RESPONSE_UPR	0.317004	0.583231	0.043221	0.274885	1.05862	91	c("SHC1", "GOSR2", "LMNA", "ARFGAP1", "DNAJC3", "ATF3", "TSPYL2", "WFS1", "HYOU1", "DNAJB11", "PPP2R5B", "DDIT3", "EIF2AK3")	0.227347	0.494555	0.0528091	0.291117	1.10738	91	c("LMNA", "SHC1", "ATF3", "GOSR2", "EIF2AK3", "ARFGAP1", "TSPYL2", "DNAJB11", "DNAJC3", "DDIT3", "ATF6", "CUL7", "HSP90B1", "DIS3", "PPP2R5B", "CREBRF", "SYVN1", "HYOU1")	0.0420592	0.15025	0.12849	0.356304	1.3249	91	c("LMNA", "SHC1", "EIF2AK3", "ARFGAP1", "ATF3", "TSPYL2", "GOSR2", "DDIT3", "PPP2R5B", "DNAJB11", "DNAJC3", "SYVN1", "CUL7", "DIS3", "HSP90B1")	0.206537	0.555467	0.051316	0.289142	1.13538	91	c("ATF3", "ATF4", "ARFGAP1", "DDIT3", "XBP1", "CEBPG", "GOSR2", "HERPUD1", "ASNS", "SHC1", "DNAJB11", "TSPYL2", "ATF6", "PPP2R5B", "HYOU1", "EIF2S1", "CEBPB")	0.145817	0.470138	0.0454735	-0.341913	-1.20793	91	c("CCL2", "EIF2S3", "EIF2S2", "SEC31A", "SERP1", "NFYA", "KLHDC3", "ACADVL", "CREB3L4", "CUL7", "CTDSP2", "EXOSC6", "EXOSC8", "HDGF", "WIPI1", "EXOSC4", "EXOSC5", "CEBPB", "SSR1")	0.446429	0.746714	0.0220404	-0.302036	-1.00083	91	c("EIF2S3", "CCL2", "CUL7", "ACADVL", "SERP1", "EIF2S2", "SEC31A", "NFYA", "KLHDC3", "SHC1", "CREB3L4", "EXOSC5", "CTDSP2", "EXOSC6", "EXOSC8", "CEBPB", "EXOSC4", "TPP1", "PDIA5", "WIPI1", "EXOSC3", "TLN1", "KHSRP", "PDIA6")
REACTOME_ATTENUATION_PHASE	REACTOME_ATTENUATION_PHASE	0.314378	0.583205	0.0302659	-0.416157	-1.11095	22	c("HSP90AB1", "HSPA8", "HSP90AA1", "PTGES3", "FKBP4")	0.0792295	0.276467	0.0647834	-0.530925	-1.39771	22	c("HSP90AB1", "HSPA8", "FKBP4", "HSP90AA1", "PTGES3")	0.0426819	0.151959	0.0894561	-0.570953	-1.47152	22	c("HSP90AB1", "FKBP4", "HSP90AA1", "HSPA8", "PTGES3")	0.799271	0.912849	0.0156111	-0.27489	-0.771674	24	c("HSP90AB1", "SERPINH1", "HSPA8", "EP300")	0.239548	0.585247	0.0419089	0.408643	1.16858	24	c("HSPA2", "HSP90AA1", "DEDD2", "HSF1", "HSPH1", "TNFRSF21")	0.0685328	0.349174	0.0844604	0.503017	1.41244	24	c("HSPH1", "HSP90AA1", "HSPA2", "HSPA8", "DEDD2", "CREBBP", "TNFRSF21", "DNAJB1")
REACTOME_SIGNALING_BY_INTERLEUKINS	REACTOME_SIGNALING_BY_INTERLEUKINS	4.17897e-05	0.0013553	0.557332	-0.383689	-1.55899	377	c("HNRNPDL", "LMNB1", "SMARCA4", "HNRNPA2B1", "VIM", "MAP2K6", "HMGB1", "PPP2R1A", "PIK3R1", "CCND1", "FN1", "TWIST1", "AIP", "VEGFA", "PPIA", "CUL1", "PIM1", "RHOU", "HSPA8", "RPLP0", "FYN", "BCL2", "HSP90AA1", "YWHAZ", "RPS6KA3", "MSN", "MMP2", "JUN", "PSMD3", "PPP2CA", "PSME4", "ITGB1", "PTPN13", "IL17RB", "PIK3R3", "MAP2K7", "SMAD3", "PSME3", "RBX1", "OPRD1", "PSMA4", "MAPKAPK3", "RPS6KA2", "UBC", "HNRNPF", "HSPA9", "INPP5D", "PSMB7", "FSCN1", "IRS1", "RPS27A", "PDCD4", "GAB2", "PSMB2", "RALA", "MTAP", "PSMA6", "LYN", "STAT5B", "SDC1", "MCL1", "UBA52", "PELI1", "PSMD5", "CRKL", "NOD1", "PSMB6", "DUSP7", "TAB1", "IL33", "FGF2", "PSMA7", "PSMD7", "CD36", "USP14", "PSMC4", "CFL1", "S100B", "RAPGEF1", "TXLNA", "SOCS2", "SOCS5", "LIF", "TNFRSF1A", "PSMB5", "PSMA2", "ANXA2", "CSF1", "ELK1", "LGALS9", "GATA3", "PPP2CB", "CNTF", "IKBKB", "IKBIP", "IL15", "CANX", "PSMA3")	0.022293	0.126159	0.104085	-0.319653	-1.2715	377	c("HNRNPDL", "SMARCA4", "RPLP0", "RPS6KA2", "HMGB1", "MAP2K6", "PPIA", "FSCN1", "HSPA8", "LMNB1", "SMAD3", "VEGFA", "PPP2R1A", "MSN", "PIK3R3", "BCL2", "PSMD3", "RHOU", "MTAP", "PIM1", "PSME3", "CCND1", "HSP90AA1", "AIP", "UBC", "FN1", "HSPA9", "PIK3R1", "RAPGEF1", "HNRNPA2B1", "RPS27A", "IRS1", "JUN", "MMP2", "CUL1", "HNRNPF", "PTPN13", "RPS6KA3", "PSMB2", "OPRD1", "CRKL", "PPP2CA", "TXLNA", "ELK1", "FYN", "APP", "MAPKAPK3", "SDC1", "CREB1", "FGF2", "PSMD11", "PSMA3", "DUSP7", "PSMA7", "UBA52", "TAB1", "AKT1", "RBX1", "PSMB6", "SOD1", "TALDO1", "PSME4", "PSMD4", "NOD1", "STAT5B", "IL11RA", "MAP2K7", "PSMC4", "VIM", "PELI1", "PSMA4", "TWIST1", "PTPN12", "PSMB1", "SOCS2", "PSMD7", "ARF1", "PSMC3", "IL17RB", "PAK2", "NFKB1")	0.0427212	0.151959	0.0738611	-0.318061	-1.23081	377	c("RPLP0", "HMGB1", "SMARCA4", "HNRNPDL", "PPIA", "MAP2K6", "FSCN1", "SMAD3", "PIK3R3", "HSP90AA1", "RPS27A", "MSN", "LMNB1", "HSPA8", "RPS6KA2", "MTAP", "PIM1", "VEGFA", "PSME3", "HNRNPF", "PIK3R1", "HNRNPA2B1", "PPP2R1A", "RHOU", "SDC1", "FN1", "CRKL", "BCL2", "SOD1", "PSMB2", "UBC", "CUL1", "PTPN13", "RPS6KA3", "PSMA7", "PELI1", "MAPKAPK3", "GSTO1", "PAK2", "HSPA9", "SOD2", "APP", "PSMD4", "CREB1", "PPP2CA", "FGF2", "UBA52", "TALDO1", "IRS1", "BIRC5", "MMP2", "PSMD3", "TCP1", "AKT1", "TAB1", "PSMC4", "PSMD11", "TWIST1", "RBX1", "IL17RB", "PDCD4", "PSMC3", "FYN", "PSMB6", "YES1", "OPRD1", "AIP", "PSMA4", "CCND1", "P4HB", "DUSP7", "PTPN18", "UBE2N", "PSMA3", "PTPN12", "ELK1", "STAT5B", "PSMA6", "PSMB4", "NOD1", "PSMB5", "RAPGEF1", "MCL1", "PSMD7", "PSMA5", "PPP2R1B", "NFKB1", "USP14", "SOS1", "SOCS2", "CFL1", "PSME4", "HIF1A", "IL11RA", "PSMB7")	5.21969e-05	0.00297702	0.557332	-0.35415	-1.52975	383	c("CCL2", "RPLP0", "GAB2", "VIM", "HNRNPDL", "PPP2R1A", "ANXA2", "BCL2", "SMAD3", "IL4R", "PIM1", "SQSTM1", "ICAM1", "OPRD1", "DUSP7", "NFKB2", "MAP2K6", "MYC", "HNRNPF", "PSMB4", "TGFB1", "PPIA", "RHOU", "GATA3", "PDCD4", "CANX", "MMP2", "RPS27A", "IRS1", "SOCS5", "STX4", "SMARCA4", "IL11RA", "APP", "IRS2", "PSMD4", "PSMB7", "PAK2", "CD36", "TP53", "AIP", "HSPA9", "DUSP4", "YWHAZ", "MAP2K7", "PSMB2", "CNTFR", "MSN", "HGF", "PELI2", "CEBPD", "PSMD13", "ANXA1", "RPS6KA2", "SOD2", "TRAF6", "S1PR1", "MAPK11", "HSPA8", "CISH", "FN1", "FBXW11", "PIK3CA", "MYD88", "LMNB1", "UBA52", "PTPN2", "PTPN12", "RORA", "JUN", "IL6ST", "IL1R1", "STAT5A", "JUNB", "CRLF1", "TIFA", "LIF", "SNAP25", "CSF1", "PSME1", "CXCL8", "TXLNA", "SIGIRR", "IL16", "YES1", "SOCS3", "IL20RB", "SDC1", "ATF2")	1.09097e-05	0.000644452	0.593325	-0.378443	-1.57073	383	c("RPLP0", "VIM", "CCL2", "GAB2", "PPP2R1A", "BCL2", "PSMD4", "RPS27A", "HGF", "PPIA", "PSMC4", "IRS2", "HNRNPF", "PSMB4", "MSN", "OPRD1", "SMARCA4", "UBA52", "HNRNPDL", "NFKB2", "MAP2K6", "TGFB1", "LIF", "SQSTM1", "RPS6KA2", "SOCS3", "PIM1", "PDCD4", "DUSP7", "DUSP6", "SOD2", "PSMC3", "IL4R", "MCL1", "PTPN12", "ANXA2", "MYC", "LMNB1", "HSPA9", "PSMC5", "PSMB1", "JUNB", "ICAM1", "PAK2", "SDC1", "OSMR", "PSMB7", "DUSP4", "IL1B", "YWHAZ", "MYD88", "PSMD7", "CEBPD", "AIP", "SMAD3", "FSCN1", "PSMB5", "STX4", "STX3", "PSMA7", "RAPGEF1", "SOD1", "RPS6KA3", "PSMA6", "MMP2", "IKBIP", "GSTO1", "TNIP2", "JUN", "RHOU", "FN1", "UBC", "IRS1", "YES1", "PSMD13", "RALA", "RBX1", "TALDO1", "MTAP", "TXLNA", "PIK3CA", "CHUK", "APP", "CANX", "TWIST1", "FOS", "SOCS5", "CRLF1", "BCL6", "HMGB1", "PELI1", "PITPNA", "PSMD10", "PSME1", "CUL1", "IL1A", "PTPN18", "CREB1", "IL11RA", "HSPA8", "VAMP2", "MAPK11")	5.60042e-05	0.00272444	0.557332	-0.401103	-1.54712	383	c("RPLP0", "VIM", "VEGFA", "FSCN1", "HGF", "IRS2", "DUSP6", "CCL2", "TGFB1", "RPS27A", "SOCS3", "OSMR", "NFKB2", "UBA52", "PSMD4", "PPP2R1A", "RPS6KA2", "PPIA", "ICAM1", "LIF", "APP", "CNTFR", "MSN", "ANXA2", "PAK2", "P4HB", "PSMB4", "GAB2", "IL13RA2", "IL1B", "CEBPD", "PSME1", "JUNB", "PDCD4", "SHC1", "YWHAZ", "PIM1", "BCL2", "MAP2K1", "IL1A", "PELI1", "RELA", "SMARCA4", "PSMC5", "MCL1", "SMAD3", "OPRD1", "RORA", "IKBIP", "HNRNPF", "LMNB1", "DUSP7", "CRKL", "PIK3CA", "CD36", "CANX", "MMP2", "IRAK1", "PTPN18", "PTPN12", "HNRNPDL", "STAT6", "TNIP2", "MYD88", "UBC", "SDC1", "PSMB5", "MAPK11", "PSMC4", "NFKBIA", "TIFA", "PTGS2", "RALA", "TWIST1", "MAP2K6", "SIGIRR", "MYC", "PSMD8", "PIK3CD", "PSMB1", "FOS", "RIPK2", "PELI3", "BCL6", "TNFRSF1B", "YES1", "RPS6KA3", "MTAP", "GSTO1", "TALDO1", "ELK1", "SOD2", "TAB2", "PSMB7", "AIP", "TNFRSF1A", "PSMA6", "STAT5A", "FOXO3", "MMP1", "BRWD1", "POU2F1", "ANXA1", "MAP2K7")
REACTOME_SIALIC_ACID_METABOLISM	REACTOME_SIALIC_ACID_METABOLISM	0.834769	0.924788	0.0205873	0.25362	0.768194	28	c("NANS", "GLB1", "SLC35A1", "ST3GAL3", "ST8SIA5", "NEU3", "NPL", "NANP")	0.327139	0.595627	0.0287956	-0.394582	-1.09749	28	c("ST6GALNAC3", "ST6GAL1", "ST8SIA2", "ST3GAL1", "ST3GAL5")	0.0430458	0.152653	0.0876972	-0.535118	-1.45716	28	c("ST6GALNAC3", "ST6GAL1", "ST8SIA4", "ST8SIA2", "ST3GAL5", "SLC17A5", "ST3GAL1", "NANP", "ST6GALNAC5", "ST3GAL6", "ST3GAL4")	0.786341	0.906639	0.0157247	-0.268541	-0.793712	30	c("ST3GAL1", "ST6GAL1", "ST3GAL4", "NANS", "ST6GALNAC3", "ST3GAL2", "ST8SIA4", "ST3GAL6", "ST6GAL2", "ST8SIA5", "ST8SIA6", "NEU4", "CMAS", "NANP")	0.783209	0.897733	0.0162053	-0.277908	-0.801036	30	c("ST6GAL1", "ST8SIA5", "ST8SIA4", "NEU3", "ST6GALNAC4", "NANP", "ST3GAL4", "NANS", "ST6GALNAC5", "ST6GALNAC3", "CMAS", "ST3GAL6", "NEU4")	0.610871	0.827997	0.0189291	-0.329982	-0.899481	30	c("ST6GAL1", "ST8SIA4", "ST3GAL6", "NANP", "ST8SIA5", "ST6GALNAC3", "ST8SIA1", "SLC35A1", "ST3GAL4")
REACTOME_TRANSCRIPTIONAL_REGULATION_BY_MECP2	REACTOME_TRANSCRIPTIONAL_REGULATION_BY_MECP2	0.00280767	0.0317443	0.344521	-0.515172	-1.65459	55	c("AGO2", "CAMK4", "TBL1XR1", "HDAC2", "PTEN", "CRH", "NCOR2", "AURKB", "TBL1X", "GPRIN1", "CAMK2D", "DGCR8", "LBR", "TNRC6B", "CAMK2A", "TNRC6A", "PPARG", "HDAC1", "HIPK2", "GRIA2", "SIN3A", "HDAC3", "CREB1")	0.0199422	0.117801	0.125463	-0.476832	-1.50569	55	c("AGO2", "NCOR2", "HDAC2", "CAMK4", "GPRIN1", "TBL1X", "LBR", "FKBP5", "AURKB", "PTEN", "CREB1", "MOV10", "HIPK2", "TBL1XR1", "HDAC3", "GRIA2", "SIN3A", "DGCR8", "CALM1", "TNRC6A", "HDAC1", "PPARG", "AGO1")	0.0431008	0.152653	0.0846141	-0.456443	-1.40798	55	c("FKBP5", "HDAC2", "AURKB", "AGO2", "CAMK4", "LBR", "GPRIN1", "GRIA2", "TBL1X", "TBL1XR1", "CALM1", "HDAC3", "CREB1", "SIN3A", "MOV10")	0.0262814	0.186187	0.11296	-0.445459	-1.47853	52	c("CAMK4", "NCOR2", "TBL1XR1", "CAMK2D", "PTEN", "AGO2", "DGCR8", "SIN3A", "GPRIN1", "NOTCH1", "SLC2A3", "MOV10", "AURKB", "HDAC1", "TNRC6A", "SGK1", "LBR", "GAD1")	0.0340557	0.214861	0.101639	-0.447834	-1.43503	52	c("CAMK4", "NCOR2", "LBR", "TBL1XR1", "AGO2", "SLC2A3", "AURKB", "GPRIN1", "DGCR8", "HDAC1", "TNRC6A", "PTEN", "CAMK2B", "CREB1", "HDAC2", "IRAK1", "MOV10", "SIN3A", "CAMK2A")	0.664682	0.861586	0.0168104	-0.289407	-0.880099	52	c("SLC2A3", "CAMK4", "LBR", "NCOR2", "TBL1XR1", "IRAK1", "AURKB", "AGO2")
REACTOME_TRANSPORT_TO_THE_GOLGI_AND_SUBSEQUENT_MODIFICATION	REACTOME_TRANSPORT_TO_THE_GOLGI_AND_SUBSEQUENT_MODIFICATION	0.0980392	0.314007	0.0901888	0.281299	1.18356	172	c("TUBB4B", "GOSR2", "TMED9", "ARFGAP1", "DYNC1LI2", "SPTAN1", "TRAPPC9", "SEC16A", "TRAPPC6B", "LMAN1", "GBF1", "MGAT2", "GOLGB1", "PPP6R1", "MGAT4B", "MAN1A1", "ANK1", "TUBB6", "TMED3", "DCTN5", "COPZ2", "MAN1A2", "TUBA4A", "COPB2", "BET1L", "B4GALT1", "MGAT1", "CHST8", "TRAPPC2L", "TMED2", "DYNLL2", "TRAPPC6A", "COG6", "TUBB4A", "DCTN3", "SPTBN4", "MGAT5", "TGFA", "ANK2", "NAPA", "MAN2A2", "SPTBN1", "COPE", "KDELR2", "COG4", "PREB", "ARF3", "COG1", "TRAPPC4", "SEC23A", "B4GALT6", "MIA3", "MANEA", "DCTN1", "MGAT4C", "CAPZA1", "CNIH3", "CD55", "STX5")	0.0754336	0.268719	0.104652	0.28587	1.19299	172	c("GOLGB1", "SPTAN1", "TUBB4B", "GOSR2", "SPTBN1", "DYNC1LI2", "ARFGAP1", "TRAPPC6B", "CHST8", "TUBB6", "SEC16A", "COPB2", "TMED9", "DCTN3", "MGAT4B", "PPP6R1", "MAN1A1", "MGAT5", "ARF3", "GBF1", "MGAT2", "COL7A1", "SAR1B", "CSNK1D", "TUBA4A", "TRAPPC9", "NAPG", "TMED3", "MAN1A2", "B4GALT6", "B4GALT4", "SPTBN4", "CD59", "TMED2", "SPTB", "ANK1", "TGFA", "B4GALT1", "DCTN5", "DYNLL2", "BET1", "COG4", "AREG", "COG6", "LMAN1", "CD55", "SCFD1", "TRAPPC2", "COG3", "STX5", "YKT6", "MAN2A2")	0.0436893	0.154294	0.144646	0.299506	1.22872	172	c("GOLGB1", "ARFGAP1", "CSNK1D", "GOSR2", "SPTBN1", "SPTAN1", "TRAPPC6B", "SEC16A", "PPP6R1", "CHST8", "GOLGA2", "MGAT4B", "GBF1", "DYNC1LI2", "COL7A1", "DCTN3", "COPB2", "COG1", "SEC24C", "GOSR1", "MGAT5", "SAR1B", "ARF3", "TMED3", "SPTB", "ANK1", "DCTN5", "NAPA", "YKT6", "MAN2A2", "MAN1A1", "B4GALT4", "TRAPPC10", "MAN1A2", "BET1L", "SPTBN4", "NAPG", "TGFA", "TRAPPC2", "DCTN1", "TMED9", "MGAT2", "COG3", "TUBA4A", "FUCA1")	0.0212483	0.162707	0.180468	0.305483	1.32691	179	c("ARFGAP1", "TUBB4B", "PPP6R1", "MAN2A1", "TUBB6", "GOSR2", "DYNC1LI2", "B4GALT6", "TUBA4A", "TRAPPC9", "ANK2", "FUCA1", "TMED9", "SCFD1", "TUBA1B", "NAPA", "SEC23A", "GBF1", "SEC16A", "ARF5", "CHST8", "MANEA", "TMED3", "B4GALT4", "DYNC1I1", "DYNLL2", "COPB2", "MAN2A2", "STX17", "TRAPPC6B", "LMAN1", "MAN1A2", "ANK1", "KDELR2", "CAPZA1", "SEC22B", "DYNLL1", "SPTAN1", "SAR1B", "TBC1D20", "SERPINA1", "LMAN2L", "COPZ2", "SEC22A", "ARF3", "TRAPPC2", "CHST10", "ARF1", "STX5", "TMED10", "GOLGB1", "NAPB", "F8", "MGAT4B", "COG4", "MGAT5", "COG3", "ACTR1A", "DCTN3", "BET1", "ARFGAP3", "CAPZA2")	0.0175545	0.148138	0.189707	0.324187	1.34145	179	c("ARFGAP1", "GBF1", "PPP6R1", "DYNC1LI2", "B4GALT6", "B4GALT4", "GOLGB1", "COPB2", "CSNK1D", "SEC16A", "MGAT4B", "MGAT5", "TUBA4A", "DYNLL2", "MAN2A1", "LMAN2L", "TUBB6", "CD59", "GOSR2", "TMED9", "LMAN1", "COG3", "TUBB4B", "CNIH3", "GOLGA2", "NAPA", "DYNC1I1", "FUCA1", "TRAPPC2L", "TRAPPC6B", "NAPB", "TBC1D20", "MAN2A2", "ARF3", "TMED3", "SPTAN1", "TUBA8", "TRAPPC10", "BET1", "CHST8", "TRAPPC9", "GORASP1", "SEC22A", "ANK2", "FUT8", "COG6", "MGAT2", "COG4")	0.0272374	0.218692	0.17245	0.315585	1.27726	179	c("CSNK1D", "GBF1", "PPP6R1", "ARFGAP1", "NAPA", "DYNC1LI2", "GOLGB1", "MGAT5", "SEC16A", "GOLGA2", "DYNLL2", "MAN2A2", "TRAPPC10", "MGAT4B", "NAPB", "COG3", "B4GALT4", "COPB2", "GOSR2", "MAN2A1", "GORASP1", "ACTR1A", "YKT6", "CD59", "ANK2", "TBC1D20", "FUT8", "TRAPPC2L", "DCTN5", "PPP6R3", "TUBA4A", "TRAPPC2", "FUCA1", "LMAN2L", "MAN1A2", "SEC22A", "CAPZA1", "DCTN3", "SEC24C", "COG6", "DYNC1I1", "SAR1B", "ARF3", "TUBA8", "SEC23IP", "PREB", "MAN1A1", "COG2", "COPG1", "NAPG", "SPTAN1", "LMAN2", "CHST8", "ANK1", "TRAPPC6B", "CNIH3", "TMED9", "SEC24D")
REACTOME_O_LINKED_GLYCOSYLATION_OF_MUCINS	REACTOME_O_LINKED_GLYCOSYLATION_OF_MUCINS	0.321886	0.588937	0.028311	-0.339709	-1.08508	53	c("ST6GAL1", "ST3GAL1", "B4GALT5", "GALNT2", "B3GNTL1", "C1GALT1C1", "ST6GALNAC3", "GALNT14", "B3GNT5", "GALNT13", "B3GNT2", "GALNTL6", "GALNT18")	0.223638	0.491726	0.0349413	-0.369251	-1.15692	53	c("ST6GALNAC3", "ST6GAL1", "GALNT18", "ST3GAL1", "B3GNT5", "GALNT2", "B3GNTL1", "GALNT13", "GALNT16", "GALNT14", "GALNT7", "B4GALT5")	0.043751	0.154294	0.0841554	-0.458826	-1.40457	53	c("GALNT18", "ST6GALNAC3", "GALNT2", "GALNT13", "GALNT14", "GALNT16", "B3GNT5", "ST6GAL1", "GALNT7", "ST3GAL1", "B3GNTL1", "B4GALT5")	0.533301	0.796843	0.0207138	-0.288713	-0.958268	52	c("B3GNT7", "ST3GAL1", "ST6GAL1", "MUC15", "GALNT6", "ST3GAL4", "GALNT13", "ST6GALNAC3", "GALNT2", "GALNT1", "ST3GAL2", "MUC5B", "B3GNT5")	0.415377	0.754153	0.0255715	-0.320517	-1.02706	52	c("ST6GAL1", "MUC15", "B3GNT5", "B3GNT7", "GALNT2", "GALNT1", "GALNT13", "ST6GALNAC4", "B3GNT8", "ST3GAL4", "C1GALT1C1", "GALNT18", "GALNT6", "B3GNTL1", "B4GALT5", "ST6GALNAC3")	0.226888	0.586958	0.0350682	-0.382612	-1.16354	52	c("ST6GAL1", "MUC15", "GALNT2", "C1GALT1", "B3GNT5", "B3GNT7", "GALNT1", "C1GALT1C1", "GALNT12", "ST6GALNAC3", "GALNT13", "GALNT7", "ST3GAL4", "B3GNTL1")
REACTOME_DEPOSITION_OF_NEW_CENPA_CONTAINING_NUCLEOSOMES_AT_THE_CENTROMERE	REACTOME_DEPOSITION_OF_NEW_CENPA_CONTAINING_NUCLEOSOMES_AT_THE_CENTROMERE	0.431308	0.671104	0.0242667	-0.361449	-1.0175	28	c("NPM1", "CENPH", "MIS18BP1", "RBBP4", "RUVBL1")	0.17229	0.423965	0.0419754	-0.44695	-1.24314	28	c("NPM1", "RBBP4", "CENPH", "MIS18BP1", "RUVBL1")	0.0441872	0.154741	0.0865239	-0.533277	-1.45215	28	c("NPM1", "CENPH", "RBBP4", "RUVBL1", "MIS18BP1", "RBBP7")	0.51604	0.787942	0.022167	-0.330611	-0.960647	28	c("NPM1", "RBBP4", "MIS18BP1", "CENPH")	0.157211	0.482373	0.0463432	-0.443124	-1.25774	28	c("NPM1", "RBBP4", "MIS18BP1", "CENPH", "HJURP", "CENPA")	0.608718	0.827976	0.0191675	-0.334697	-0.899525	28	c("NPM1", "CENPH", "MIS18BP1", "RBBP4", "RUVBL1", "HJURP", "CENPA", "CENPI", "RBBP7", "OIP5")
REACTOME_RUNX1_REGULATES_TRANSCRIPTION_OF_GENES_INVOLVED_IN_DIFFERENTIATION_OF_MYELOID_CELLS	REACTOME_RUNX1_REGULATES_TRANSCRIPTION_OF_GENES_INVOLVED_IN_DIFFERENTIATION_OF_MYELOID_CELLS	0.395627	0.649672	0.0299684	0.617182	1.09239	4	c("RUNX1", "LGALS3", "CBFB", "CREBBP")	0.193884	0.452548	0.0450144	0.729906	1.26081	4	c("RUNX1", "CREBBP", "CBFB", "LGALS3")	0.0441977	0.154741	0.0983849	0.841198	1.45556	4	c("RUNX1", "CREBBP")	0.529379	0.794549	0.0228709	-0.462526	-0.950314	7	c("LGALS3", "CREBBP", "RUNX1", "RUNX2")	0.668433	0.856381	0.0195255	-0.420295	-0.849198	7	c("LGALS3", "RUNX2")	0.768639	0.902401	0.0192466	0.376814	0.757027	7	c("CREBBP", "CBFB")
REACTOME_REGULATION_OF_HSF1_MEDIATED_HEAT_SHOCK_RESPONSE	REACTOME_REGULATION_OF_HSF1_MEDIATED_HEAT_SHOCK_RESPONSE	0.20269	0.463293	0.0366682	-0.34634	-1.16485	74	c("AAAS", "NUP88", "NUP85", "HSPA8", "SEH1L", "NDC1", "NUP107", "NUP214", "FKBP4", "NUP153", "NUP62", "HSPA9", "GSK3B", "HSPA12A", "DNAJC7", "NUP210", "ATM", "HSPA4", "NUP35", "HSPA5", "NUP155")	0.0505734	0.209121	0.0764929	-0.41222	-1.36655	74	c("HSPA8", "AAAS", "FKBP4", "NUP88", "NUP62", "NUP214", "HSPA9", "SEH1L", "NDC1", "HSPA4", "NUP153", "NUP107", "NUP85", "NUP210", "HSPA12A", "DNAJB6", "GSK3B", "NUP188", "NUP205", "NUP160", "RPA1")	0.0442127	0.154741	0.0819647	-0.426489	-1.38206	74	c("FKBP4", "HSPA8", "NUP88", "NUP62", "NUP210", "NDC1", "SEH1L", "AAAS", "HSPA4", "HSPA12A", "NUP205", "NUP85", "NUP107", "HSPA9", "NUP153", "DNAJB6", "NUP37", "RPA1", "NUP160", "NUP188", "NUP214", "NUP35", "TPR", "HIKESHI", "HSPH1", "ATR")	0.00864865	0.0954399	0.256635	0.403462	1.54267	76	c("HSPA2", "BAG1", "NUP210", "MAPK1", "NUP54", "RPA2", "NUP93", "ATR", "NUP98", "NUP188", "NUP50", "NUP155", "DEDD2", "RANBP2", "HSPA4L", "TNFRSF21", "NUP58", "HSPA14", "HSPA4", "HSF1", "SIRT1", "RPA3", "BAG4", "RPS19BP1", "HSPH1", "NUP107", "NUP205", "POM121")	0.00564972	0.0798687	0.310777	0.433436	1.58694	76	c("HSPA2", "BAG1", "HSPA5", "RANBP2", "DEDD2", "NUP210", "DNAJC2", "MAPK1", "HSF1", "HSPH1", "MAPK3", "DNAJC7", "HSPA4L", "NUP54", "NUP98", "POM121", "TNFRSF21", "ATR", "SIRT1", "MAPKAPK2", "RPA2", "NUP155", "RPA3", "NUP93", "RAE1", "NUP205", "HSPA4", "RPS19BP1", "MRPL18", "NUP133", "NUP188", "RPA1", "NUP50", "POM121C")	6.57468e-05	0.0030207	0.538434	0.524245	1.86176	76	c("HSPH1", "BAG1", "HSPA5", "HSPA2", "RANBP2", "DNAJC2", "NUP188", "HSPA8", "MAPKAPK2", "DNAJC7", "HSPA4", "ATR", "DEDD2", "SIRT1", "NUP98", "NUP93", "NUP155", "RPS19BP1", "NUP54", "RAE1", "POM121", "BAG3", "NUP133", "TNFRSF21", "DNAJB1", "MAPK1", "NUP214", "RPA3")
REACTOME_ENDOSOMAL_VACUOLAR_PATHWAY	REACTOME_ENDOSOMAL_VACUOLAR_PATHWAY	0.0194043	0.11144	0.155355	0.737245	1.64296	9	c("CTSV", "HLA-A", "HLA-B", "B2M", "CTSL", "CTSS")	0.039356	0.185222	0.107942	0.706644	1.54442	9	c("CTSV", "B2M", "HLA-A", "HLA-B")	0.0442517	0.154741	0.101377	0.687498	1.51355	9	c("CTSV", "HLA-A", "HLA-B", "B2M")	0.327909	0.667878	0.0344717	0.509219	1.12743	8	c("CTSV", "CTSL")	0.0270328	0.192725	0.127457	0.74018	1.59365	8	c("CTSV", "LNPEP", "CTSL", "B2M", "HLA-B")	0.694903	0.875134	0.0187954	-0.411612	-0.823922	8	c("HLA-A", "HLA-B")
REACTOME_SODIUM_PROTON_EXCHANGERS	REACTOME_SODIUM_PROTON_EXCHANGERS	0.254193	0.523391	0.0397009	0.580347	1.20797	7	c("SLC9A1", "SLC9A5", "SLC9A6", "SLC9A7", "SLC9A8")	0.117121	0.341655	0.0605921	0.671092	1.37078	7	c("SLC9A1", "SLC9A6", "SLC9A8")	0.0445512	0.155459	0.100099	0.732385	1.50273	7	c("SLC9A1", "SLC9A8", "SLC9A6", "SLC9A5")	0.601122	0.82771	0.0232241	0.437522	0.885504	6	c("SLC9A1", "SLC9A3", "SLC9A6")	0.129052	0.441337	0.0562848	0.681528	1.35289	6	c("SLC9A1", "SLC9A6", "SLC9A8", "SLC9A7")	0.0743014	0.358293	0.0756978	0.746342	1.43391	6	c("SLC9A1", "SLC9A8")
REACTOME_ABC_TRANSPORTER_DISORDERS	REACTOME_ABC_TRANSPORTER_DISORDERS	0.148792	0.397579	0.0436579	-0.36362	-1.21978	72	c("PSMD3", "PSME4", "VCP", "PSME3", "PSMA4", "UBC", "PSMB7", "RPS27A", "PSMB2", "PSMA6", "UBA52", "PSMD5", "PSMB6", "ABCA12", "ABCA1", "PSMA7", "PSMD7", "PSMC4", "PSMB5", "PSMA2", "PSMA3", "ABCA3", "LMBRD1", "PSMC3", "PSMC2")	0.186098	0.440017	0.0381267	-0.357612	-1.17815	72	c("PSMD3", "PSME3", "UBC", "RPS27A", "ABCA3", "PSMB2", "ERLIN1", "PSMD11", "PSMA3", "VCP", "PSMA7", "UBA52", "PSMB6", "PSME4", "PSMD4", "PSMC4", "PSMA4", "PSMB1", "PSMD7", "PSMC3", "ABCA1", "PSMB7", "PSMD5", "PSMD14", "PSMA6", "KCNJ11", "PSMA2", "PSMB4", "ABCC8")	0.0455146	0.15827	0.0807267	-0.428095	-1.38241	72	c("RPS27A", "PSME3", "PSMB2", "UBC", "ERLIN1", "PSMA7", "VCP", "ABCA3", "PSMD4", "UBA52", "PSMD3", "PSMC4", "PSMD11", "PSMC3", "PSMB6", "PSMA4", "PSMA3", "PSMA6", "PSMB4", "PSMB5", "PSMD7", "PSMA5", "PSME4", "PSMB7", "PSME1", "PSMD14", "PSMA2", "SEM1", "PSMD1", "PSMC2", "PSMB1", "PSMF1")	0.714764	0.876249	0.0160064	-0.248912	-0.868345	69	c("PSMB4", "RPS27A", "PSMD4", "PSMB7", "ABCA1", "PSMB2", "ABCC9", "PSMD13", "LMBRD1", "UBA52", "ERLIN1", "PSME1", "ABCB4", "DERL1", "PSMC5", "UBC", "ABCC6", "PSMB10", "PSMC1", "PSMA4", "KCNJ11", "PSMB6", "PSMB1", "PSMD3", "PSMA7", "PSMD9", "ABCA12", "ERLIN2", "SEL1L")	0.0371348	0.224164	0.0951997	-0.414896	-1.39894	69	c("PSMD4", "RPS27A", "PSMC4", "PSMB4", "UBA52", "PSMC3", "PSMC5", "PSMB1", "PSMB7", "PSMD7", "PSMB5", "ERLIN1", "PSMA7", "VCP", "PSMA6", "UBC", "PSMD13", "ABCA3", "PSMD10", "PSME1")	0.399299	0.721679	0.0242228	-0.324209	-1.03367	69	c("RPS27A", "UBA52", "PSMD4", "PSMB4", "ABCA3", "PSME1", "PSMC5", "ERLIN1", "ERLIN2", "UBC", "PSMB5", "PSMC4", "PSMD8", "PSMB1", "PSMB7", "PSMA6", "PSMD9")
REACTOME_REGULATION_OF_INSULIN_LIKE_GROWTH_FACTOR_IGF_TRANSPORT_AND_UPTAKE_BY_INSULIN_LIKE_GROWTH_FACTOR_BINDING_PROTEINS_IGFBPS	REACTOME_REGULATION_OF_INSULIN_LIKE_GROWTH_FACTOR_IGF_TRANSPORT_AND_UPTAKE_BY_INSULIN_LIKE_GROWTH_FACTOR_BINDING_PROTEINS_IGFBPS	0.38739	0.644856	0.0392265	0.262034	1.02465	100	c("CHGB", "LAMB2", "FBN1", "DNAJC3", "IGFBP4", "WFS1", "MELTF", "FSTL1", "PNPLA2", "STC2", "MATN3", "SCG3", "MFGE8", "APLP2", "CST3", "TMEM132A", "FAM20A", "KLK2")	0.113644	0.334461	0.0776715	0.312883	1.20786	100	c("CHGB", "LAMB2", "SCG2", "APLP2", "IGFBP4", "FBN1", "DNAJC3", "FSTL1", "MELTF", "HSP90B1", "VCAN", "MATN3", "TGOLN2", "PRSS23", "KLK2", "WFS1", "IGFBP3", "SCG3", "CST3", "STC2")	0.0455479	0.15827	0.1245	0.343178	1.29872	100	c("CHGB", "SCG2", "LAMB2", "IGFBP4", "APLP2", "FBN1", "TGOLN2", "MELTF", "VCAN", "DNAJC3", "HSP90B1", "PNPLA2", "CST3", "IGFBP3", "FSTL1", "PRSS23")	0.00322185	0.0555941	0.31828	-0.424248	-1.56936	97	c("VGF", "VCAN", "PRKCSH", "LGALS1", "NUCB1", "CDH2", "TNC", "MXRA8", "MMP2", "CHGB", "APP", "LAMB1", "KTN1", "IGF2", "LAMB2", "SHISA5", "FN1", "FAM20A", "SCG2", "CSF1", "MGAT4A", "IGFBP6", "IGFBP3", "KLK2", "CKAP4", "CP", "FUCA2", "VWA1", "NOTUM")	0.306331	0.65887	0.0295912	-0.303691	-1.08082	97	c("VGF", "LGALS1", "VCAN", "PRKCSH", "MXRA8", "CDH2", "IGF2", "NUCB1", "LAMB1", "TNC", "RCN1", "IGFBP2", "SHISA5", "MMP2", "FN1", "CKAP4", "APP", "MIA3", "CHGB")	0.00399941	0.0743261	0.279866	-0.468032	-1.56229	97	c("VGF", "LGALS1", "VCAN", "CDH2", "IGFBP2", "NUCB1", "PRKCSH", "MXRA8", "IGF2", "APP", "P4HB", "LAMB1", "RCN1", "MELTF", "SHISA5", "GPC3", "VWA1", "LAMC1")
REACTOME_COPII_MEDIATED_VESICLE_TRANSPORT	REACTOME_COPII_MEDIATED_VESICLE_TRANSPORT	0.721652	0.861577	0.0247737	0.242027	0.878378	65	c("GOSR2", "TRAPPC9", "SEC16A", "TRAPPC6B", "LMAN1", "PPP6R1", "TRAPPC2L", "TMED2", "TRAPPC6A", "TGFA", "NAPA", "PREB", "TRAPPC4", "SEC23A", "CNIH3", "STX5", "TRAPPC2", "SAR1B", "YKT6", "NAPG", "CD59")	0.263001	0.534893	0.0463145	0.307478	1.10387	65	c("GOSR2", "TRAPPC6B", "SEC16A", "PPP6R1", "COL7A1", "SAR1B", "CSNK1D", "TRAPPC9", "NAPG", "CD59", "TMED2", "TGFA", "BET1", "AREG", "LMAN1", "SCFD1", "TRAPPC2", "STX5", "YKT6", "CNIH3", "F8", "TRAPPC10", "LMAN2L", "TRAPPC2L")	0.0458295	0.158914	0.117107	0.385092	1.35711	65	c("CSNK1D", "GOSR2", "TRAPPC6B", "SEC16A", "PPP6R1", "GOLGA2", "COL7A1", "SEC24C", "SAR1B", "NAPA", "YKT6", "TRAPPC10", "NAPG", "TGFA", "TRAPPC2")	0.173635	0.515367	0.0546499	0.314844	1.17427	66	c("PPP6R1", "GOSR2", "TRAPPC9", "SCFD1", "NAPA", "SEC23A", "SEC16A", "STX17", "TRAPPC6B", "LMAN1", "SEC22B", "SAR1B", "TBC1D20", "SERPINA1", "LMAN2L", "SEC22A", "TRAPPC2", "STX5", "TMED10", "NAPB", "F8")	0.0700477	0.333425	0.0852371	0.368081	1.30971	66	c("PPP6R1", "CSNK1D", "SEC16A", "LMAN2L", "CD59", "GOSR2", "LMAN1", "CNIH3", "GOLGA2", "NAPA", "TRAPPC2L", "TRAPPC6B", "NAPB", "TBC1D20", "TRAPPC10", "BET1", "TRAPPC9", "GORASP1", "SEC22A")	0.00722126	0.101234	0.291091	0.461227	1.5986	66	c("CSNK1D", "PPP6R1", "NAPA", "SEC16A", "GOLGA2", "TRAPPC10", "NAPB", "GOSR2", "GORASP1", "YKT6", "CD59", "TBC1D20", "TRAPPC2L", "PPP6R3", "TRAPPC2", "LMAN2L", "SEC22A", "SEC24C", "SAR1B", "SEC23IP", "PREB", "NAPG", "LMAN2", "TRAPPC6B", "CNIH3", "SEC24D")
REACTOME_SPHINGOLIPID_METABOLISM	REACTOME_SPHINGOLIPID_METABOLISM	0.00518926	0.0471595	0.35482	0.42168	1.59057	81	c("STS", "ARSD", "GBA2", "GALC", "SPTSSB", "CERS5", "ACER3", "GLB1", "GLB1L", "OSBP", "SGMS2", "PRKD2", "ACER2", "ARSB", "ORMDL3", "ARSA", "NEU3", "SGPL1", "ALDH3A2", "ARSG", "ESYT2", "SAMD8", "KDSR", "UGT8", "SMPD1", "CERS1", "SPTLC1", "SPHK1", "CPTP", "SPTSSA", "ARSJ")	0.012052	0.0893903	0.235142	0.395971	1.47513	81	c("STS", "ARSD", "ARSB", "GBA2", "ARSA", "ESYT2", "CERS5", "GALC", "SPTSSB", "OSBP", "SAMD8", "PRKD2", "PSAP", "SGMS2", "UGT8", "ACER3", "GLB1L", "SMPD1", "ORMDL3", "SPTLC1", "SPHK1", "PLPP1", "ORMDL2")	0.0462933	0.160186	0.119991	0.365555	1.33819	81	c("STS", "ARSD", "ARSB", "GBA2", "ARSA", "CERS5", "ESYT2", "SPTSSB", "PRKD2", "SMPD1", "SAMD8", "PSAP", "OSBP", "ACER3", "GALC", "PLPP1", "GLB1L", "ARSF", "SGMS2", "SGPL1", "VAPB")	0.013942	0.123979	0.202499	0.386625	1.48131	78	c("ARSD", "STS", "ALDH3A2", "ARSB", "GBA2", "SMPD4", "PLPP1", "ACER3", "SPTSSA", "GLB1", "GLB1L", "ESYT2", "HEXB", "SPTLC1", "ORMDL3", "GLTP", "UGT8", "GALC", "SAMD8", "ASAH1", "VAPB", "CSNK1G2", "ARSA", "DEGS1", "B4GALNT1", "CERS6", "SPTSSB", "OSBP", "PLPP3")	0.0136598	0.132125	0.198584	0.405716	1.49316	78	c("ORMDL3", "SMPD4", "ARSB", "PSAP", "STS", "ARSD", "ALDH3A2", "PRKD2", "GBA2", "GLB1", "SPTLC1", "CSNK1G2", "SAMD8", "ARSA", "CERS6", "ESYT2", "B4GALNT1", "CTSA", "UGT8", "PLPP1", "HEXB", "OSBP", "GLTP")	0.176748	0.526742	0.0571797	0.325226	1.15957	78	c("ORMDL3", "SMPD4", "GBA2", "ARSB", "ACER3", "CTSA", "PRKD2", "STS", "VAPB", "CSNK1G2", "ASAH1", "CERS6", "PLPP1", "GLB1", "PLPP3", "SAMD8", "PPM1L", "ARSD", "DEGS1", "ALDH3A2", "OSBP", "GLTP", "ARSK", "SMPD1")
REACTOME_TRNA_AMINOACYLATION	REACTOME_TRNA_AMINOACYLATION	0.0529835	0.2213	0.0798002	-0.534957	-1.45892	24	c("PPA1", "SARS2", "EARS2", "AIMP1", "WARS2", "MARS2", "AIMP2", "FARSB")	0.0463653	0.202849	0.0850801	-0.549998	-1.48035	24	c("PPA1", "FARSB", "AIMP1", "SARS2", "WARS2", "AIMP2", "EARS2", "CARS2", "MARS2", "PARS2", "PPA2", "EEF1E1", "FARSA", "YARS2")	0.046701	0.161191	0.0849239	-0.55206	-1.45293	24	c("PPA1", "FARSB", "AIMP1", "PPA2", "SARS2", "AIMP2", "EEF1E1", "MARS2", "DARS2", "FARSA", "EARS2", "FARS2", "TARS2", "CARS2", "WARS2", "IARS2")	0.437543	0.742003	0.024846	-0.362261	-1.01694	24	c("PPA1", "AIMP1", "AIMP2", "SARS2", "IARS2", "FARSA", "MARS2")	0.233459	0.575471	0.0372972	-0.430676	-1.18393	24	c("PPA1", "FARSA", "AIMP1", "SARS2", "IARS2", "MARS2", "PARS2", "AIMP2", "HARS2", "CARS2", "FARSB")	0.41789	0.730526	0.0253432	-0.396563	-1.03138	24	c("FARSA", "PPA1", "IARS2", "DARS2", "AIMP1", "WARS2", "TARS2", "HARS2", "MARS2", "PPA2", "PARS2", "SARS2")
REACTOME_MAPK1_ERK2_ACTIVATION	REACTOME_MAPK1_ERK2_ACTIVATION	0.162692	0.412087	0.0514297	0.608633	1.31008	8	c("TYK2", "JAK2", "MAPK1", "PTPN11")	0.0620994	0.240544	0.0849239	0.692942	1.46951	8	c("TYK2", "JAK1", "IL6ST", "JAK2", "PTPN11", "MAPK1")	0.0467785	0.161191	0.098147	0.704262	1.50185	8	c("JAK1", "TYK2", "IL6ST", "JAK2")	0.0150044	0.129934	0.175004	0.729254	1.67461	9	c("MAPK1", "TYK2", "JAK1", "MAP2K2", "PTPN11")	0.0550694	0.291003	0.0887403	0.678188	1.50845	9	c("MAPK1", "JAK1", "TYK2", "IL6R", "PTPN11", "IL6ST")	0.0564972	0.318489	0.0883886	0.688464	1.48058	9	c("TYK2", "JAK1", "PTPN11", "MAPK1", "IL6ST")
REACTOME_SYNTHESIS_OF_VERY_LONG_CHAIN_FATTY_ACYL_COAS	REACTOME_SYNTHESIS_OF_VERY_LONG_CHAIN_FATTY_ACYL_COAS	0.797827	0.903221	0.015322	-0.289876	-0.773835	22	c("ELOVL6", "ACSL1", "ACSL4", "ELOVL1", "ACSL3", "ELOVL2", "ELOVL7", "ELOVL5", "HSD17B12", "SLC27A3")	0.595142	0.790357	0.0194361	-0.343893	-0.905334	22	c("ELOVL6", "ACSL1", "ACSL4", "ELOVL5")	0.047219	0.16237	0.0849239	-0.566455	-1.45992	22	c("ELOVL6", "ACSL1", "ELOVL5", "ELOVL2", "ACSL4", "ACSL3")	0.319757	0.664419	0.0362785	0.382912	1.10047	21	c("HACD2", "ACSL3", "ACSBG1", "TECR", "ACSL1", "ELOVL7", "HACD3", "HSD17B12", "ELOVL6", "ELOVL4")	0.792956	0.903928	0.0195127	0.281255	0.780011	21	c("TECR", "ACSL3", "ELOVL7", "ACSBG1", "HACD2", "ACSL1", "ELOVL3", "HSD17B12", "HACD4", "ACSL5")	0.863108	0.939274	0.0190806	0.268898	0.728077	21	c("ACSL3", "TECR", "ELOVL7", "HACD2", "ACSL1", "HACD3", "ACSBG1", "ELOVL3", "HACD4")
REACTOME_SIGNALING_BY_CSF1_M_CSF_IN_MYELOID_CELLS	REACTOME_SIGNALING_BY_CSF1_M_CSF_IN_MYELOID_CELLS	0.553881	0.753388	0.0201839	-0.325561	-0.936902	31	c("PIK3R1", "FYN", "UBC", "INPP5D", "RPS27A", "GAB2", "LYN", "UBA52")	0.0921295	0.301747	0.0758099	0.43686	1.33704	31	c("SHC1", "INPPL1", "STAT1", "SRC", "STAT3", "INPP5D")	0.0474339	0.162771	0.105814	0.480097	1.44897	31	c("SHC1", "INPPL1", "STAT3", "INPP5D", "STAT1", "SRC", "GAB2")	0.335111	0.670222	0.0293362	-0.368935	-1.09044	30	c("GAB2", "THOC5", "RPS27A", "PIK3CA", "UBA52", "GRAP2", "CSF1", "YES1")	0.318456	0.669216	0.0308188	-0.381451	-1.09948	30	c("GAB2", "RPS27A", "THOC5", "UBA52", "UBC", "YES1", "PIK3CA", "GRAP2", "GAB3")	0.309342	0.651785	0.030176	-0.408717	-1.1141	30	c("RPS27A", "UBA52", "THOC5", "GAB2", "SHC1", "PIK3CA", "GRAP2", "UBC")
REACTOME_TP53_REGULATES_TRANSCRIPTION_OF_CASPASE_ACTIVATORS_AND_CASPASES	REACTOME_TP53_REGULATES_TRANSCRIPTION_OF_CASPASE_ACTIVATORS_AND_CASPASES	0.657424	0.822526	0.0227479	0.369098	0.850105	10	c("PIDD1", "TP53", "APAF1", "CASP10")	0.234023	0.504003	0.0426095	0.541898	1.21953	10	c("PIDD1", "TP53", "APAF1", "CASP10", "TP73", "NLRC4", "CASP2")	0.0483507	0.165573	0.0976763	0.660899	1.49903	10	c("PIDD1", "TP53", "NLRC4", "CASP10")	0.601554	0.82771	0.0236653	0.374855	0.88704	10	c("PIDD1", "CASP2", "CASP10", "TP73", "ATM", "NLRC4", "CRADD")	0.158042	0.482373	0.051316	0.572084	1.30534	10	c("PIDD1", "CASP2", "NLRC4", "CASP10")	0.150943	0.493447	0.0530973	0.594636	1.32119	10	c("PIDD1", "CASP2", "CASP10", "NLRC4")
REACTOME_TRAF6_MEDIATED_IRF7_ACTIVATION	REACTOME_TRAF6_MEDIATED_IRF7_ACTIVATION	0.0397196	0.183869	0.109869	0.610602	1.5443	14	c("SIKE1", "MAVS", "TRIM4", "IKBKE", "TRAF2")	0.144354	0.380193	0.0561394	0.52427	1.3068	14	c("SIKE1", "TRIM4", "MAVS", "TRAF2", "CREBBP", "IKBKE", "TANK", "TRAF6")	0.0484623	0.165613	0.0991088	0.605818	1.50806	14	c("SIKE1", "TRIM4", "CREBBP", "MAVS", "IKBKE", "TRAF2")	0.482005	0.765923	0.0237736	-0.397948	-0.982784	14	c("IRF3", "TRAF6", "TRIM25", "EP300", "CREBBP", "IKBKE")	0.643698	0.850494	0.0222949	0.347105	0.866543	14	c("TRAF2", "SIKE1", "TBK1")	0.256486	0.607821	0.0404909	0.484333	1.17749	14	c("TRAF2", "CREBBP", "TBK1", "IKBKE", "SIKE1", "TRIM4")
REACTOME_ASSOCIATION_OF_TRIC_CCT_WITH_TARGET_PROTEINS_DURING_BIOSYNTHESIS	REACTOME_ASSOCIATION_OF_TRIC_CCT_WITH_TARGET_PROTEINS_DURING_BIOSYNTHESIS	0.116788	0.343105	0.0518138	-0.435325	-1.29703	37	c("CCT3", "FBXW7", "CCT2", "XRN2", "CCT6A", "CCT5", "AP3M1", "DCAF7", "LONP2")	0.200643	0.461179	0.0382139	-0.409931	-1.20194	37	c("CCT3", "CCT5", "FBXW7", "CCT2", "CCT6A", "XRN2", "DCAF7", "AP3M1", "HDAC3", "CCNE1", "CCT4", "CCT7", "LONP2")	0.0488698	0.166661	0.0811334	-0.49527	-1.42253	37	c("CCT3", "CCT5", "CCT6A", "CCT7", "CCT2", "CCT4", "DCAF7", "AP3M1", "HDAC3", "XRN2", "CCNE1", "FBXW7", "TCP1", "NOP56", "FKBP9")	0.245685	0.596984	0.0348155	-0.375477	-1.15864	36	c("CCT2", "CCT8", "CCT5", "CCT3", "TP53", "XRN2", "CCT4", "LONP2", "CCT6A")	0.18926	0.524349	0.0414294	-0.404553	-1.20996	36	c("CCT8", "XRN2", "CCT5", "CCT2", "CCT6A", "CCT3", "CCT4", "CCNE2", "FBXW7", "AP3M1", "CCT7")	0.563894	0.809048	0.0198196	-0.329578	-0.931576	36	c("CCT8", "XRN2", "FBXW9", "CCT7", "CCT2", "FKBP9", "CCT4", "USP11", "CCT5", "HDAC3", "LONP2")
REACTOME_SENSING_OF_DNA_DOUBLE_STRAND_BREAKS	REACTOME_SENSING_OF_DNA_DOUBLE_STRAND_BREAKS	0.0117669	0.0802631	0.180468	-0.835242	-1.60273	6	c("KPNA2", "NBN", "KAT5")	0.0504655	0.209121	0.0865239	-0.773095	-1.46861	6	c("KPNA2", "NBN", "KAT5", "MRE11")	0.0494332	0.168236	0.0873573	-0.777799	-1.46977	6	c("KPNA2", "NBN", "KAT5", "MRE11")	0.00987148	0.102046	0.198584	-0.835633	-1.64671	6	c("NBN", "KAT5", "KPNA2")	0.127562	0.440474	0.0540315	-0.693227	-1.34149	6	c("NBN", "KPNA2", "KAT5")	0.697423	0.875883	0.0189047	-0.435081	-0.816462	6	c("NBN", "KPNA2")
REACTOME_MYOCLONIC_EPILEPSY_OF_LAFORA	REACTOME_MYOCLONIC_EPILEPSY_OF_LAFORA	0.188869	0.444999	0.0420868	-0.593405	-1.26786	9	c("UBC", "RPS27A", "UBA52", "GYS1")	0.274141	0.54044	0.0341359	-0.556889	-1.17458	9	c("UBC", "RPS27A", "UBA52", "GYS1", "GYG1")	0.0499546	0.169661	0.0858735	-0.715285	-1.48996	9	c("RPS27A", "UBC", "UBA52", "GYG1", "GYS1")	0.417916	0.732903	0.0265058	-0.476466	-1.04622	9	c("RPS27A", "GYS1", "UBA52")	0.251646	0.60001	0.0367156	-0.560069	-1.20492	9	c("RPS27A", "UBA52", "UBC", "GYS1", "NHLRC1")	0.0764815	0.358513	0.069553	-0.693176	-1.42967	9	c("RPS27A", "UBA52", "GYS1", "UBC")
REACTOME_BINDING_AND_UPTAKE_OF_LIGANDS_BY_SCAVENGER_RECEPTORS	REACTOME_BINDING_AND_UPTAKE_OF_LIGANDS_BY_SCAVENGER_RECEPTORS	0.101578	0.31986	0.0562362	-0.466252	-1.33352	30	c("SCARB1", "CALR", "HSP90AA1", "COL4A2", "COL1A1", "CD36")	0.00616383	0.055108	0.235142	-0.587222	-1.65652	30	c("SCARB1", "COL4A2", "FTL", "CALR", "HSP90AA1")	0.0504722	0.171068	0.0807267	-0.521613	-1.43902	30	c("SCARB1", "COL4A2", "HSP90AA1", "FTL", "CALR")	0.0456566	0.261301	0.0871888	-0.486513	-1.45922	32	c("COL3A1", "CALR", "SCARB1", "CD36", "COL1A1", "HPX", "COL4A2", "SPARC", "LRP1")	0.683664	0.860077	0.0222361	0.282915	0.865698	32	c("SPARC", "HSP90B1", "HSP90AA1", "HSPH1")	0.507311	0.785648	0.0215871	-0.349158	-0.966603	32	c("SCARB1", "COL3A1", "COLEC11", "COL1A1", "FTL", "FTH1", "CD36", "APOE")
REACTOME_INTERLEUKIN_1_FAMILY_SIGNALING	REACTOME_INTERLEUKIN_1_FAMILY_SIGNALING	0.170091	0.421784	0.0387662	-0.321003	-1.17003	129	c("MAP2K6", "HMGB1", "CUL1", "PSMD3", "PSME4", "PTPN13", "SMAD3", "PSME3", "RBX1", "PSMA4", "UBC", "PSMB7", "RPS27A", "PSMB2", "PSMA6", "UBA52", "PELI1", "PSMD5", "NOD1", "PSMB6", "TAB1", "IL33", "PSMA7", "PSMD7", "USP14", "PSMC4", "S100B", "PSMB5", "PSMA2", "IKBKB", "IKBIP", "PSMA3", "PSMC3", "PTPN2", "PSMC2")	0.214345	0.48235	0.0335636	-0.316125	-1.13314	129	c("HMGB1", "MAP2K6", "SMAD3", "PSMD3", "PSME3", "UBC", "RPS27A", "CUL1", "PTPN13", "PSMB2", "APP", "PSMD11", "PSMA3", "PSMA7", "UBA52", "TAB1", "RBX1", "PSMB6", "PSME4", "PSMD4", "NOD1", "PSMC4", "PELI1", "PSMA4", "PTPN12", "PSMB1", "PSMD7", "PSMC3", "NFKB1", "UBE2N")	0.0506706	0.171389	0.0732426	-0.371522	-1.30299	129	c("HMGB1", "MAP2K6", "SMAD3", "RPS27A", "PSME3", "PSMB2", "UBC", "CUL1", "PTPN13", "PSMA7", "PELI1", "APP", "PSMD4", "UBA52", "PSMD3", "TAB1", "PSMC4", "PSMD11", "RBX1", "PSMC3", "PSMB6", "PSMA4", "PTPN18", "UBE2N", "PSMA3", "PTPN12", "PSMA6", "PSMB4", "NOD1", "PSMB5", "PSMD7", "PSMA5", "NFKB1", "USP14", "PSME4", "PSMB7", "MAPK8", "SKP1", "UBE2V1", "PSME1", "PSMD14", "PSMA2", "PTPN9", "SEM1", "USP18", "PSMD1", "PSMC2", "TNIP2", "N4BP1", "PSMB1", "PSMF1", "TIFA")	0.864475	0.937601	0.0122508	-0.212302	-0.820066	132	c("SMAD3", "SQSTM1", "NFKB2", "MAP2K6", "PSMB4", "RPS27A", "APP", "PSMD4", "PSMB7", "TP53", "PSMB2", "PELI2", "PSMD13", "TRAF6", "FBXW11", "MYD88", "UBA52", "PTPN2", "PTPN12", "IL1R1")	0.0744779	0.342881	0.0639358	-0.342193	-1.27054	132	c("PSMD4", "RPS27A", "PSMC4", "PSMB4", "UBA52", "NFKB2", "MAP2K6", "SQSTM1", "PSMC3", "PTPN12", "PSMC5", "PSMB1", "PSMB7", "IL1B", "MYD88", "PSMD7", "SMAD3", "PSMB5", "PSMA7", "PSMA6", "IKBIP", "TNIP2", "UBC", "PSMD13", "RBX1", "CHUK", "APP", "HMGB1", "PELI1", "PSMD10", "PSME1", "CUL1", "IL1A", "PTPN18", "IRAK1", "RIPK2", "PSMD9", "NKIRAS1", "IRAK2", "TIFA", "NFKBIA", "FBXW11", "PSMD3", "PSMB6", "TAB2", "UBE2V1", "PSMC1", "PSMD14")	0.289126	0.633397	0.0283456	-0.311096	-1.08471	132	c("RPS27A", "NFKB2", "UBA52", "PSMD4", "APP", "PSMB4", "IL1B", "PSME1", "MAP2K1", "IL1A", "PELI1", "RELA", "PSMC5", "SMAD3", "IKBIP", "IRAK1", "PTPN18", "PTPN12", "TNIP2", "MYD88", "UBC", "PSMB5", "PSMC4", "NFKBIA", "TIFA", "MAP2K6", "SIGIRR", "PSMD8", "PSMB1", "RIPK2", "PELI3", "TAB2", "PSMB7", "PSMA6")
REACTOME_VITAMIN_B5_PANTOTHENATE_METABOLISM	REACTOME_VITAMIN_B5_PANTOTHENATE_METABOLISM	0.103159	0.320844	0.0575902	-0.551473	-1.36625	16	c("FASN", "AASDHPPT", "PANK3")	0.0677469	0.252806	0.0713773	-0.586746	-1.43366	16	c("FASN", "PANK3", "AASDHPPT", "SLC5A6")	0.0508972	0.171804	0.0828211	-0.615796	-1.47697	16	c("FASN", "PANK3", "SLC5A6", "AASDHPPT")	0.808631	0.917336	0.0193263	0.286324	0.755044	15	c("PPCDC", "PPCS", "ENPP2", "PANK2", "PANK1", "PANK4", "SLC5A6")	0.528178	0.808147	0.0255506	0.370396	0.942273	15	c("PANK2", "PPCS", "ENPP2", "PPCDC", "PANK4")	0.408018	0.726482	0.0309976	0.417501	1.03368	15	c("PANK2", "FASN", "PPCS")
REACTOME_INTERACTION_BETWEEN_L1_AND_ANKYRINS	REACTOME_INTERACTION_BETWEEN_L1_AND_ANKYRINS	0.23609	0.500239	0.045202	0.374531	1.15359	30	c("SCN8A", "SPTAN1", "SCN3B", "ANK1", "SCN3A", "SCN4B", "SPTBN4", "ANK2", "SPTBN1", "SCN2A", "NFASC", "SCN11A")	0.109982	0.330745	0.0687741	0.430956	1.31069	30	c("SPTAN1", "SPTBN1", "SCN3B", "SCN8A", "SCN3A", "SCN4B", "SPTBN4", "SCN11A", "SPTB", "ANK1")	0.0510363	0.171818	0.101902	0.47977	1.4358	30	c("SPTBN1", "SPTAN1", "SCN8A", "SCN3B", "SCN4B", "SCN3A", "L1CAM", "SPTB", "ANK1", "NFASC", "SPTBN4", "SCN10A", "SCN9A", "SCN11A", "NRCAM")	0.22921	0.580677	0.0367791	-0.403288	-1.18483	29	c("L1CAM", "ACTB", "NFASC", "ANK3", "ACTG1", "SPTBN4", "SPTBN1", "SCN3B", "SCN1B", "SCN5A", "SCN2A")	0.433868	0.765516	0.0254396	-0.354155	-1.01244	29	c("L1CAM", "ACTG1", "ACTB", "SPTBN2", "NFASC", "ANK3", "SCN3B", "SPTBN4")	0.240827	0.5963	0.035125	-0.434631	-1.17771	29	c("L1CAM", "ACTG1", "NRCAM", "SPTBN2")
REACTOME_TP53_REGULATES_TRANSCRIPTION_OF_GENES_INVOLVED_IN_CYTOCHROME_C_RELEASE	REACTOME_TP53_REGULATES_TRANSCRIPTION_OF_GENES_INVOLVED_IN_CYTOCHROME_C_RELEASE	0.887487	0.946424	0.0140443	-0.271786	-0.699333	19	c("BNIP3L", "BBC3", "TP53INP1", "ATM")	0.378643	0.639764	0.0337432	0.386214	1.05028	19	c("AIFM2", "TP53", "TP53INP1", "PMAIP1", "BAX", "TRIAP1", "PPP1R13B", "ZNF420", "TP53AIP1", "TP73", "CREBBP", "STEAP3")	0.051109	0.171818	0.098147	0.551773	1.48568	19	c("TP53INP1", "TP53", "BAX", "PMAIP1", "AIFM2", "TRIAP1", "CREBBP", "BBC3", "PPP1R13B")	0.610675	0.834037	0.0240733	0.318775	0.892281	19	c("PMAIP1", "PPP1R13B", "AIFM2", "PRELID3A", "TP53BP2", "PRELID1")	0.618004	0.841343	0.0200494	-0.342336	-0.890866	19	c("BNIP3L", "STEAP3", "BID", "ZNF420", "TP53INP1")	0.565581	0.809231	0.0208083	-0.374061	-0.92477	19	c("BNIP3L", "STEAP3", "BBC3", "ZNF420", "BID", "TRIAP1", "TP53INP1", "PRELID1")
REACTOME_PRESYNAPTIC_FUNCTION_OF_KAINATE_RECEPTORS	REACTOME_PRESYNAPTIC_FUNCTION_OF_KAINATE_RECEPTORS	0.096094	0.311646	0.0594871	-0.530372	-1.3647	19	c("GNG12", "GNG5", "GNG2", "GNG10", "GNB3", "GNB1", "GNB2", "GRIK3", "GNG11")	0.0248353	0.135569	0.118318	-0.614152	-1.56395	19	c("GNG5", "GNG4", "GNB3", "GNG12", "GNB1", "GRIK3", "GNB4", "GNG2", "GNG10", "GNB2")	0.0514178	0.172355	0.0819647	-0.589241	-1.47186	19	c("GNG4", "GNB4", "GNG5", "GNG12", "GNB3", "GNB1", "GRIK3")	0.178534	0.519021	0.0429831	-0.470778	-1.25141	19	c("GNG11", "GNB3", "GNG12", "GNG2", "GNB2", "GNB4")	0.154501	0.482035	0.0472585	-0.492007	-1.28036	19	c("GNG11", "GNG4", "GNG2", "GNG5", "GNB1", "GNB3")	0.0188121	0.178823	0.138395	-0.652151	-1.61227	19	c("GNG4", "GNB1", "GNG2", "GNB2", "GNG5", "GNG11")
REACTOME_SIGNALING_BY_NOTCH1_PEST_DOMAIN_MUTANTS_IN_CANCER	REACTOME_SIGNALING_BY_NOTCH1_PEST_DOMAIN_MUTANTS_IN_CANCER	0.00530338	0.0471602	0.248833	-0.503357	-1.61664	55	c("TBL1XR1", "HDAC2", "NCOR2", "CUL1", "MAML3", "FBXW7", "SNW1", "RBX1", "TBL1X", "UBC", "NEURL1", "RPS27A", "HDAC8", "UBA52", "MIB1", "CDK8", "HDAC1", "KAT2A", "HDAC7", "HEY1", "EP300", "HES1", "MAMLD1", "JAG2", "HDAC3", "MAML2")	0.0351652	0.173105	0.0939237	-0.454777	-1.43604	55	c("NCOR2", "HDAC2", "UBC", "MAML3", "FBXW7", "TBL1X", "RPS27A", "KAT2A", "SNW1", "CUL1", "NEURL1", "TBL1XR1", "HDAC3", "UBA52", "RBX1", "JAG2", "MAML2", "APH1A", "HDAC1", "PSEN2", "CDK8")	0.0514773	0.172355	0.0771938	-0.449681	-1.38712	55	c("RPS27A", "HDAC2", "KAT2A", "TBL1X", "UBC", "CUL1", "MAML3", "TBL1XR1", "SNW1", "HDAC3", "CDK8", "FBXW7", "UBA52", "JAG2", "RBX1", "APH1A", "NCOR2", "MIB1", "RBPJ", "MAML2")	0.00261803	0.0481136	0.431708	-0.506779	-1.69896	55	c("NCOR2", "MAML3", "TBL1XR1", "MYC", "HDAC10", "RPS27A", "RBPJ", "NOTCH1", "CCNC", "JAG1", "HDAC8", "UBA52", "MIB1", "EP300", "ADAM17", "NEURL1B", "CDK8", "HEY1", "HDAC1", "SNW1", "CREBBP", "HDAC6", "PSEN2", "HDAC4", "UBC", "FBXW7")	0.0124319	0.129049	0.168819	-0.477055	-1.54564	55	c("RPS27A", "NCOR2", "UBA52", "MAML3", "TBL1XR1", "NCSTN", "MYC", "RBPJ", "SNW1", "APH1A", "MAML2", "UBC", "RBX1", "HDAC1", "ADAM17", "HDAC9", "FBXW7", "CCNC", "CDK8", "MIB1", "CUL1", "HDAC2", "PSEN2", "EP300", "NEURL1B")	0.0151847	0.165844	0.146152	-0.508957	-1.56008	55	c("RPS27A", "UBA52", "RBPJ", "NCSTN", "MAML3", "NCOR2", "HDAC9", "APH1A", "TBL1XR1", "ADAM17", "UBC", "HES1", "MIB1", "CDK8", "PSEN1", "MYC", "NEURL1B", "SNW1", "HDAC3", "MAML2")
REACTOME_SMAC_XIAP_REGULATED_APOPTOTIC_RESPONSE	REACTOME_SMAC_XIAP_REGULATED_APOPTOTIC_RESPONSE	0.158789	0.407821	0.0514678	0.63555	1.32287	7	c("CASP3", "DIABLO", "APAF1", "CASP9", "CASP7")	0.0423119	0.192263	0.102705	0.742669	1.51698	7	c("DIABLO", "CASP3", "CYCS", "CASP7", "APAF1", "CASP9")	0.051758	0.172945	0.0926961	0.722678	1.48281	7	c("DIABLO", "CASP3", "CASP9", "APAF1")	0.548875	0.801271	0.024741	0.437882	0.930355	7	c("CYCS", "CASP7", "CASP3")	0.337855	0.682709	0.0331366	0.544182	1.12412	7	c("DIABLO", "CASP7", "CYCS", "CASP3", "APAF1")	0.111087	0.431885	0.0616308	0.685828	1.37784	7	c("DIABLO", "CYCS", "CASP7", "CASP3", "APAF1")
REACTOME_NCAM_SIGNALING_FOR_NEURITE_OUT_GROWTH	REACTOME_NCAM_SIGNALING_FOR_NEURITE_OUT_GROWTH	0.395567	0.649672	0.0358838	0.289473	1.02407	58	c("PTPRA", "NCAN", "SPTAN1", "SRC", "COL5A2", "COL5A1", "COL6A2", "CNTN2", "MAPK1", "AGRN", "COL6A1", "COL6A6", "CACNB1", "SPTBN4", "SPTBN1", "COL9A3", "KRAS")	0.123113	0.347489	0.0686043	0.351896	1.23281	58	c("SPTAN1", "AGRN", "SPTBN1", "SRC", "NCAN", "PTPRA", "PRNP", "COL6A2", "COL5A1", "COL6A6", "COL5A2", "COL4A1", "SPTBN4", "CACNA1C", "SPTB", "COL6A3", "RPS6KA5", "COL3A1", "CACNA1G", "MAPK1", "GDNF", "COL6A1", "COL9A1")	0.0520059	0.173113	0.108256	0.39487	1.36134	58	c("SPTBN1", "SPTAN1", "AGRN", "COL6A2", "COL6A1", "COL6A6", "PRNP", "COL5A1", "SRC", "NCAN", "GFRA2", "COL4A1", "COL3A1", "PTPRA", "COL5A2", "CACNA1C", "SPTB")	0.171365	0.513473	0.0416892	-0.352523	-1.20282	60	c("COL3A1", "COL6A2", "CACNB3", "SPTBN4", "COL6A6", "NCAM1", "CACNB2", "NRAS", "SPTBN1", "COL4A2", "COL9A2", "COL6A5", "COL6A1", "COL5A1", "CACNA1I", "COL9A3", "PSPN")	0.568315	0.820955	0.0201479	-0.285487	-0.940467	60	c("COL3A1", "COL6A2", "NRAS", "NCAM1", "COL9A3", "SPTBN2", "PSPN", "CACNB3", "COL6A1", "ST8SIA4", "NRTN", "PTK2", "SPTBN4", "COL9A2", "CREB1", "CACNB2", "RPS6KA5", "HRAS", "SPTBN5", "GFRA2", "CACNB1")	0.0705158	0.354238	0.0658886	-0.433028	-1.34855	60	c("COL6A2", "COL6A1", "COL3A1", "NRAS", "COL9A3", "PTK2", "SPTBN2", "CACNB3", "ST8SIA4", "COL9A2")
REACTOME_CHONDROITIN_SULFATE_BIOSYNTHESIS	REACTOME_CHONDROITIN_SULFATE_BIOSYNTHESIS	0.781213	0.897443	0.0207468	0.281369	0.786291	20	c("NCAN", "BCAN", "CHPF", "CHST11", "CSGALNACT2", "CHPF2", "CHST9")	0.128945	0.357314	0.0611971	0.476962	1.31768	20	c("NCAN", "CHPF", "BCAN", "CSGALNACT2", "VCAN", "CHPF2", "CHST11", "CHST15", "CHST9")	0.0520175	0.173113	0.0976763	0.540608	1.47546	20	c("CHPF", "VCAN", "NCAN", "CHST11", "BCAN", "CHPF2", "CSGALNACT2", "CHST15")	0.31424	0.662348	0.0309765	-0.419189	-1.11428	19	c("VCAN", "CSPG4", "DCN", "BGN")	0.122804	0.432165	0.0535164	-0.508189	-1.32247	19	c("CSPG4", "VCAN", "BGN")	0.0276955	0.219179	0.113682	-0.626794	-1.54959	19	c("BGN", "CSPG4", "VCAN", "CHSY1")
REACTOME_MATURATION_OF_SARS_COV_2_NUCLEOPROTEIN	REACTOME_MATURATION_OF_SARS_COV_2_NUCLEOPROTEIN	0.235983	0.500239	0.0365111	-0.489006	-1.19418	15	c("PRMT1", "SUMO1", "GSK3B", "CSNK1A1", "SRPK1", "PARP10", "UBE2I")	0.0702422	0.257607	0.0701763	-0.594772	-1.42978	15	c("PRMT1", "SRPK1", "SUMO1", "UBE2I", "GSK3B")	0.0524494	0.174105	0.0816849	-0.623738	-1.47856	15	c("PRMT1", "SRPK1", "SUMO1", "UBE2I", "PARP4")	0.740674	0.88581	0.0172017	-0.318792	-0.799163	15	c("PRMT1", "PARP8", "GSK3B", "PARP9", "SRPK1")	0.547751	0.814774	0.0221935	-0.380146	-0.936007	15	c("PRMT1", "SRPK1", "PARP9", "CSNK1A1", "PARP10", "GSK3B", "PARP4")	0.912365	0.959346	0.0140218	-0.273421	-0.640865	15	c("PRMT1", "SRPK1", "CSNK1A1", "PARP8", "PARP4")
REACTOME_FORMATION_OF_THE_CORNIFIED_ENVELOPE	REACTOME_FORMATION_OF_THE_CORNIFIED_ENVELOPE	0.610151	0.794079	0.0264309	0.277882	0.910941	40	c("DSG2", "PKP4", "KAZN")	0.418226	0.672251	0.0337949	0.311317	1.01191	40	c("DSG2", "PKP4", "CAPN1", "TCHH", "PCSK6", "KAZN", "DSC2", "KRT19", "KRT18", "DSC3", "PKP3", "KRT9", "KRT80", "ST14", "DSP", "KRT7", "SPINK5", "TGM1")	0.0526173	0.174105	0.102705	0.436388	1.39723	40	c("CAPN1", "KAZN", "JUP", "DSG2", "DSC3", "PCSK6", "DSC2", "FURIN", "TCHH", "KRT18", "TGM1", "PKP4", "EVPL", "PKP3", "KRT19", "DSC1", "KRT7", "PPL", "KRT9", "KRT8", "KRT16", "PKP2", "SPINK5", "KLK14", "DSP")	0.318586	0.664419	0.0297833	-0.356521	-1.10014	36	c("JUP", "CAPNS1", "KRT18", "KRT80", "KRT8", "PCSK6", "KRT15", "FURIN")	0.821937	0.914209	0.0195683	0.249303	0.783304	36	c("PKP4", "KRT80", "KRT8", "FLG", "TGM1", "FURIN", "PPL", "DSG2", "KRT86")	0.891421	0.950619	0.0131148	-0.255062	-0.720951	36	c("JUP", "CAPNS1", "PCSK6", "PKP2")
REACTOME_SEALING_OF_THE_NUCLEAR_ENVELOPE_NE_BY_ESCRT_III	REACTOME_SEALING_OF_THE_NUCLEAR_ENVELOPE_NE_BY_ESCRT_III	0.756766	0.883338	0.0156772	-0.288325	-0.806553	27	c("TUBB2B", "TUBA1B", "TUBA1A")	0.471624	0.715329	0.0227591	-0.359435	-0.99133	27	c("TUBA1A", "TUBA1B", "TUBB2B", "CHMP3", "CHMP4B", "IST1", "SPAST", "TUBB1", "TUBB4A", "CHMP2A")	0.0526316	0.174105	0.0792843	-0.531502	-1.4339	27	c("TUBA1B", "TUBA1A", "TUBB2B", "TUBB2A", "CHMP3", "TUBB4A", "SPAST", "IST1", "VPS4A")	0.540893	0.798013	0.0212873	-0.322223	-0.94667	29	c("TUBA1A", "CHMP2A", "CHMP7", "SPAST", "TUBB2B", "TUBB8", "CHMP4B", "CHMP3")	0.331907	0.676911	0.030166	-0.380946	-1.08904	29	c("TUBA1A", "TUBB2B", "VPS4A", "CHMP2A", "CHMP7", "CHMP3", "SPAST")	0.0265177	0.216234	0.113682	-0.564428	-1.52942	29	c("TUBA1A", "TUBB2B", "CHMP2A", "TUBA1B", "CHMP7", "VPS4A", "TUBA1C", "TUBB4B", "CHMP3", "TUBB3", "TUBB6", "TUBB1", "TUBB2A", "TUBB8")
REACTOME_SIGNALING_BY_EGFR_IN_CANCER	REACTOME_SIGNALING_BY_EGFR_IN_CANCER	0.283567	0.549358	0.0319063	-0.41294	-1.13425	25	c("PIK3R1", "EGFR", "HSP90AA1", "NRAS", "UBC", "RPS27A", "UBA52")	0.182493	0.435304	0.0409012	-0.454753	-1.23548	25	c("EGFR", "HSP90AA1", "UBC", "PIK3R1", "RPS27A", "PLCG1", "NRAS", "UBA52")	0.0528758	0.174564	0.079541	-0.5428	-1.44272	25	c("HSP90AA1", "RPS27A", "PIK3R1", "EGFR", "UBC", "NRAS", "PLCG1", "UBA52")	0.603665	0.82771	0.0198415	-0.324094	-0.900363	23	c("EGFR", "RPS27A", "PIK3CA", "NRAS", "UBA52")	0.577316	0.823211	0.0209275	-0.33573	-0.914718	23	c("RPS27A", "UBA52", "NRAS")	0.325274	0.666387	0.029822	-0.428827	-1.10504	23	c("RPS27A", "UBA52", "NRAS", "SHC1", "PIK3CA", "UBC")
REACTOME_SIGNALING_BY_NOTCH3	REACTOME_SIGNALING_BY_NOTCH3	0.118069	0.346252	0.051016	-0.417499	-1.28585	44	c("EGFR", "PBX1", "MAML3", "SNW1", "UBC", "NEURL1", "RPS27A", "UBA52", "MIB1", "WWC1", "YBX1", "KAT2A", "HEY1", "EP300", "HES1", "MAMLD1", "PLXND1", "JAG2", "MAML2")	0.206192	0.471052	0.0371334	-0.38931	-1.18322	44	c("PBX1", "EGFR", "UBC", "MAML3", "RPS27A", "KAT2A", "SNW1", "YBX1", "NEURL1", "UBA52", "JAG2", "MAML2", "PLXND1", "APH1A", "PSEN2", "RBPJ", "WWC1")	0.0534148	0.175992	0.0768411	-0.471822	-1.39793	44	c("RPS27A", "YBX1", "PBX1", "KAT2A", "EGFR", "UBC", "MAML3", "SNW1", "PLXND1", "NOTCH3", "UBA52", "JAG2", "APH1A", "MIB1", "RBPJ", "WWC1", "MAML2")	0.0114087	0.110129	0.173713	-0.494848	-1.59162	44	c("MAML3", "PLXND1", "EGFR", "RPS27A", "PBX1", "RBPJ", "YBX1", "NOTCH1", "JAG1", "UBA52", "MIB1", "EP300", "NEURL1B", "HEY1", "SNW1", "CREBBP", "PSEN2")	0.131815	0.445853	0.0501793	-0.408889	-1.27159	44	c("RPS27A", "UBA52", "MAML3", "PLXND1", "YBX1", "NCSTN", "RBPJ", "SNW1", "APH1A", "MAML2", "UBC")	0.00432277	0.0785698	0.279866	-0.583156	-1.71255	44	c("RPS27A", "UBA52", "RBPJ", "NCSTN", "NOTCH3", "PLXND1", "MAML3", "APH1A", "YBX1", "DLGAP5", "UBC", "HES1", "MIB1", "PSEN1", "NEURL1B", "SNW1", "MAML2")
REACTOME_INTERLEUKIN_23_SIGNALING	REACTOME_INTERLEUKIN_23_SIGNALING	0.022653	0.124887	0.141073	0.775105	1.61335	7	c("TYK2", "JAK2", "STAT3", "STAT4")	0.0268266	0.142673	0.129547	0.768269	1.56927	7	c("TYK2", "STAT3", "JAK2")	0.0539419	0.177376	0.0907499	0.720319	1.47797	7	c("STAT3", "TYK2", "JAK2")	0.26567	0.61716	0.0389304	0.537321	1.18965	8	c("TYK2", "STAT4", "STAT3")	0.431247	0.763789	0.0286261	0.480575	1.03471	8	c("TYK2", "STAT4")	0.773238	0.902401	0.0172159	-0.378901	-0.758444	8	P4HB
REACTOME_C_TYPE_LECTIN_RECEPTORS_CLRS	REACTOME_C_TYPE_LECTIN_RECEPTORS_CLRS	0.147419	0.395938	0.0421765	-0.330052	-1.19267	120	c("CUL1", "FYN", "PSMD3", "NRAS", "PSME4", "PSME3", "PSMA4", "UBC", "PSMB7", "RPS27A", "PSMB2", "PSMA6", "LYN", "UBE2M", "UBA52", "PSMD5", "PSMB6", "TAB1", "PSMA7", "PSMD7", "PSMC4", "CDC34", "PSMB5", "PSMA2", "UBE2D2", "EP300", "IKBKB", "PSMA3", "PSMC3", "CARD9", "ICAM2", "PSMC2", "PSMD14", "CALM1", "PAK2", "PSMF1", "PSMB1", "NFATC3", "MUC3A", "PSMC1", "RELA", "RAF1", "ITPR2", "ITPR3", "NFKB2", "CREBBP", "PSMD11", "UBA3", "RELB", "PSMB10", "SKP1")	0.442009	0.692139	0.0211012	-0.283392	-1.0071	120	c("PSMD3", "PSME3", "UBC", "RPS27A", "CUL1", "PSMB2", "NRAS", "FYN", "PSMD11", "PSMA3", "PSMA7", "UBA52", "TAB1", "CDC34", "PSMB6", "PSME4", "PSMD4", "NFATC3", "AHCYL1", "PSMC4", "PSMA4", "PSMB1", "CALM1", "PSMD7", "PSMC3", "PAK2", "NFKB1", "UBE2N", "PSMB7", "PSMD5", "UBE2D2")	0.0541764	0.177709	0.0711887	-0.37539	-1.30527	120	c("RPS27A", "PSME3", "PSMB2", "UBC", "CUL1", "AHCYL1", "PSMA7", "CALM1", "NRAS", "PAK2", "PSMD4", "UBE2D2", "UBA52", "PSMD3", "TAB1", "PSMC4", "PSMD11", "PSMC3", "FYN", "PSMB6", "CDC34", "NFATC3", "PSMA4", "UBE2N", "PSMA3", "PSMA6", "PPP3CA", "PSMB4", "PSMB5", "PSMD7", "PSMA5", "NFKB1", "PSME4", "PSMB7", "SKP1", "PAK1", "UBE2V1", "PSME1", "PSMD14", "PSMA2", "SEM1", "PSMD1", "PSMC2", "RAF1", "LYN", "PSMB1", "PSMF1")	0.571965	0.811346	0.0183873	-0.247868	-0.944644	119	c("NFKB2", "PSMB4", "RPS27A", "MUC15", "PSMD4", "PSMB7", "PAK2", "NFATC3", "PPP3CA", "RELB", "PSMB2", "PRKCD", "PSMD13", "TRAF6", "FBXW11", "NRAS", "UBA52", "UBE2D1", "EP300", "PSME1", "CREBBP", "PSMC5", "MUC5B", "CASP8", "RELA", "PAK1", "UBC", "PPP3CB", "PSMB10", "PSMC1", "ITPR3", "PSMA4", "PSMB6")	0.00466708	0.0735176	0.265217	-0.414249	-1.51495	119	c("PSMD4", "RPS27A", "PSMC4", "PSMB4", "UBA52", "NFKB2", "NRAS", "MUC15", "RELB", "PSMC3", "PSMC5", "PSMB1", "PAK2", "PSMB7", "IL1B", "PSMD7", "PPP3CB", "PSMB5", "PPP3CA", "PSMA7", "PSMA6", "UBE2M", "UBC", "PSMD13", "CHUK", "PSMD10", "PSME1", "UBE2D1", "CUL1", "AHCYL1", "CDC34", "PSMD9", "EP300", "NFKBIA", "FBXW11", "RPS6KA5", "PSMD3", "UBE2D2", "PSMB6", "HRAS", "TAB2", "ICAM2", "UBE2V1", "PSMC1", "PSMD14")	0.286678	0.62991	0.0288857	-0.316668	-1.08757	119	c("RPS27A", "NFKB2", "UBA52", "PSMD4", "NRAS", "PAK2", "PSMB4", "IL1B", "MUC15", "PSME1", "RELB", "RELA", "PSMC5", "PPP3CB", "UBC", "PSMB5", "PSMC4", "NFKBIA", "UBE2M", "UBE2D2", "AHCYL1", "PSMD8", "PSMB1", "ITPR3", "TAB2", "PSMB7", "PSMA6", "PSMD9", "UBE2D1", "CDC34")
REACTOME_KSRP_KHSRP_BINDS_AND_DESTABILIZES_MRNA	REACTOME_KSRP_KHSRP_BINDS_AND_DESTABILIZES_MRNA	0.037762	0.178579	0.0967542	-0.606832	-1.52509	17	c("YWHAZ", "EXOSC8", "EXOSC6", "KHSRP", "EXOSC3", "EXOSC1", "EXOSC5", "DCP2", "EXOSC7")	0.0504894	0.209121	0.0829663	-0.597191	-1.47802	17	c("EXOSC5", "EXOSC8", "KHSRP", "AKT1", "EXOSC3", "EXOSC7", "EXOSC6", "EXOSC9")	0.0542582	0.177709	0.0799307	-0.603001	-1.46755	17	c("EXOSC5", "KHSRP", "AKT1", "EXOSC8", "EXOSC3", "EXOSC9", "EXOSC7", "DCP2", "MAPK14", "EXOSC4", "EXOSC6")	0.882238	0.945098	0.0145243	-0.267453	-0.692412	17	c("YWHAZ", "MAPK11", "DCP2", "KHSRP")	0.274936	0.625508	0.0342827	-0.456403	-1.15753	17	c("EXOSC6", "EXOSC8", "YWHAZ", "EXOSC4", "EXOSC5", "KHSRP", "MAPK11", "DCP2", "EXOSC3")	0.32109	0.665517	0.0305191	-0.461957	-1.11425	17	c("YWHAZ", "EXOSC5", "EXOSC6", "EXOSC8", "EXOSC4", "MAPK11", "EXOSC3", "KHSRP")
REACTOME_NEUTROPHIL_DEGRANULATION	REACTOME_NEUTROPHIL_DEGRANULATION	0.142208	0.387598	0.0965276	0.235936	1.08892	401	c("DNASE1L1", "TUBB4B", "SNAP29", "TOLLIP", "IQGAP1", "HGSNAT", "TIMP2", "TMEM30A", "TMEM179B", "DNAJC3", "GAA", "PYGB", "DIAPH1", "SPTAN1", "GSN", "CPNE1", "SLC44A2", "PTX3", "NBEAL2", "SDCBP", "STOM", "DGAT1", "FAF2", "CTSD", "MLEC", "GGH", "VCL", "ALAD", "PTPRN2", "RAB37", "GLB1", "HLA-A", "LAMTOR3", "AGL", "DNAJC5", "CAB39", "RAB24", "PLEKHO2", "SIRPA", "MAPK1", "HLA-B", "CAP1", "QPCT", "PNP", "NDUFC2", "ARSB", "YPEL5", "CTSB", "CD33", "ORMDL3", "ARSA", "MAGT1", "PRSS3", "MOSPD2", "B4GALT1", "ERP44", "PSEN1", "ADGRE5", "ARHGAP45", "GRN", "CST3", "B2M", "DSN1", "PLAU", "PFKL", "CFP", "PPIE", "CREG1", "APEH", "ANPEP", "ACTR1B", "ATP11B", "HSPA6", "CTSH", "NHLRC3", "CYBB", "MMP25", "FABP5", "GCA", "CYSTM1", "TBC1D10C", "CSTB", "C1orf35", "GOLGA7", "ATP6V1D", "KCNAB2", "RAB3D", "NFASC", "SVIP")	0.367776	0.630364	0.0212775	-0.259115	-1.03481	401	c("EEF2", "HSP90AB1", "ACLY", "GPI", "XRCC5", "HMGB1", "PPIA", "VAT1", "IDH1", "HSPA8", "IMPDH1", "PA2G4", "DPP7", "EEF1A1", "NME2", "PSMD3", "CAND1", "KCMF1", "FTL", "HSP90AA1", "IMPDH2", "PGAM1", "PGM1", "ATP8A1", "CKAP4", "CCT2", "CYFIP1", "KPNB1", "PDAP1", "GSTP1", "TSPAN14", "GDI2", "NIT2", "CTSC", "RAC1", "ATG7", "DYNLT1", "NRAS", "CPPED1", "RHOA", "DDX3X", "SCAMP1", "CHRNB4", "XRCC6", "ALDOC", "PAFAH1B2", "PTPRN2", "BRI3", "PSMD11", "VCP", "PRDX6", "TXNDC5", "PRDX4", "ILF2", "LAMTOR1", "VAPA", "RAB14", "VPS35L", "RAB3A", "RAB5C")	0.0547898	0.179096	0.0644973	-0.311994	-1.21237	401	c("ACLY", "HMGB1", "GPI", "HSP90AB1", "PPIA", "EEF2", "XRCC5", "NME2", "IMPDH1", "PA2G4", "PGAM1", "VAT1", "IMPDH2", "HSP90AA1", "EEF1A1", "HSPA8", "GDI2", "IDH1", "FTL", "CAND1", "CTSC", "PRDX6", "DPP7", "KPNB1", "PGM1", "PDAP1", "RHOA", "PKM", "CCT2", "TSPAN14", "CYFIP1", "ATP8A1", "LRRC7", "NIT2", "DDX3X", "GSTP1", "PRDX4", "VCP", "XRCC6", "NRAS", "CKAP4", "LTA4H", "ILF2", "MGST1", "PGM2", "ATG7", "RAC1", "KCMF1", "FABP5", "ALDOC", "PTPRN2", "PAFAH1B2")	0.25829	0.611176	0.0289128	-0.247814	-1.07331	399	c("EEF2", "HSP90AB1", "EEF1A1", "VAT1", "MVP", "PTX3", "STK11IP", "IMPDH2", "ANXA2", "CCT2", "JUP", "KPNB1", "LTA4H", "CPNE3", "CCT8", "PPIA", "RAB3A", "CD47", "GPI", "XRCC5", "METTL7A", "PA2G4", "PAFAH1B2", "NME2", "NFASC", "ATP8A1", "PGAM1", "PSMB7", "ITGAV", "CD36", "ADGRE5", "CYFIP1", "RAB9B", "ACLY", "PRKCD", "BST2", "LGALS3", "LAMTOR1", "PSMD13", "PKM", "HEBP2", "HSPA8", "SLC2A3", "RAB14", "NRAS", "LPCAT1", "DOK3", "PTPRC", "RNASET2", "ALDOC", "DDOST", "CD44", "VAPA", "NIT2", "MLEC", "PRDX6", "PGM1", "SNAP25", "PLAUR", "PDAP1")	0.218742	0.558331	0.0325671	-0.261532	-1.08947	399	c("EEF2", "EEF1A1", "IMPDH2", "HSP90AB1", "NME2", "MVP", "VAT1", "PPIA", "PA2G4", "GDI2", "NRAS", "CCT8", "METTL7A", "CCT2", "KPNB1", "CPNE3", "BST2", "RAB14", "PTX3", "PSMC3", "XRCC5", "LTA4H", "SLC2A3", "CYFIP1", "NCSTN", "ANXA2", "JUP", "MAN2B1", "PGAM1", "PSMB1", "PDAP1", "PGM2", "ALDOC", "PAFAH1B2", "KCMF1", "PNP", "PTPRC", "PSMB7", "STK11IP", "RNASET2", "ILF2", "ACLY", "CD44", "RHOA", "LAMTOR1", "CAP1", "PLAUR", "PSMD7", "PGM1", "ATP8A1", "VAPA", "PYGL", "GSTP1", "IDH1", "VCP", "RAB10", "SCAMP1", "RAC1", "PSMD13", "NIT2", "ITGAV", "ADGRE5", "TICAM2", "C6orf120", "CKAP4", "C5AR1", "NFASC")	0.00201661	0.0476496	0.35482	-0.365589	-1.41531	399	c("EEF2", "EEF1A1", "IMPDH2", "VAT1", "ALDOC", "GPI", "PGAM1", "NME2", "ALDOA", "SLC2A3", "HSP90AB1", "MVP", "NCSTN", "PGM1", "PYGL", "ADGRE5", "JUP", "LTA4H", "PPIA", "NRAS", "GDI2", "CD47", "ANXA2", "RAB3A", "BST2", "PFKL", "MAN2B1", "S100A11", "SERPINB1", "C6orf120", "GAA", "TMC6", "PA2G4", "RNASET2", "PTPRC", "FTL", "CPNE1", "CCT8", "CAP1", "PDAP1", "RAB3D", "FTH1", "SERPINB6", "HLA-A", "ATP8A1", "HLA-B", "LGALS3", "CPNE3", "GSTP1", "PRDX6", "PKM", "SYNGR1", "IMPDH1", "APRT", "HGSNAT", "RAC1", "CD36", "ANPEP", "SCAMP1", "METTL7A", "TUBB4B", "PGM2", "CYFIP1", "PLAUR", "CCT2", "KPNB1", "APEH", "VAPA", "CTSC", "CEP290", "PSEN1", "CD44", "QSOX1", "PSMB1", "RHOA", "PNP", "RHOG", "TMEM30A", "TNFRSF1B", "LAMTOR1", "CKAP4", "ACLY", "RAB14", "GLA")
REACTOME_AURKA_ACTIVATION_BY_TPX2	REACTOME_AURKA_ACTIVATION_BY_TPX2	0.310555	0.578639	0.0285378	-0.327753	-1.09031	69	c("MAPRE1", "PPP2R1A", "TUBA1A", "PLK1", "PAFAH1B1", "HSP90AA1", "ALMS1", "CDK5RAP2", "CLASP1", "DYNC1I2", "HAUS8", "CEP41", "ACTR1A", "CEP57", "CEP290", "YWHAG", "CEP135")	0.30956	0.579855	0.0428186	0.295624	1.07194	69	c("HMMR", "CEP63", "TUBB4B", "CCP110", "NEK2", "PCM1", "CEP164", "SFI1", "DCTN3", "HAUS5", "CSNK1D", "PRKAR2B", "CEP131", "AURKA", "TUBA4A", "CEP70")	0.0551876	0.179734	0.0731409	-0.424173	-1.36009	69	c("TUBA1A", "HSP90AA1", "MAPRE1", "CEP78", "PPP2R1A", "YWHAG", "TUBG1", "CKAP5", "CEP152", "HAUS1", "CDK5RAP2", "DYNC1I2", "CENPJ", "PLK1", "CSNK1E", "TUBB4A", "DCTN2", "ALMS1", "HAUS8", "CETN2", "CEP57", "PLK4", "HAUS6", "CDK1", "DYNLL1", "CLASP1", "HAUS4", "CEP290", "ACTR1A")	0.550402	0.802084	0.0283891	0.253168	0.951754	69	c("HAUS5", "TUBB4B", "SFI1", "TUBA4A", "CEP192", "HAUS2", "CEP63", "TUBG1", "CEP131", "PLK4", "DYNLL1", "HAUS4", "CEP76", "PRKAR2B", "CEP72", "NEDD1", "CDK1", "NINL", "HSP90AA1")	0.298069	0.651263	0.0307354	-0.323482	-1.09071	69	c("TUBA1A", "PPP2R1A", "PLK1", "PCM1", "AURKA", "CNTRL", "TPX2", "HMMR", "MAPRE1", "CEP152", "ODF2", "CKAP5", "CDK5RAP2", "YWHAG", "HAUS1")	0.530416	0.795386	0.0197541	-0.300641	-0.958527	69	c("TUBA1A", "PPP2R1A", "PLK1", "DCTN2", "CKAP5", "HMMR", "TPX2", "YWHAG", "ODF2", "AURKA", "CEP152", "CNTRL", "TUBB4B", "CDK5RAP2", "CEP70", "PCM1", "CEP290", "CSNK1E")
REACTOME_TRANSCRIPTION_COUPLED_NUCLEOTIDE_EXCISION_REPAIR_TC_NER	REACTOME_TRANSCRIPTION_COUPLED_NUCLEOTIDE_EXCISION_REPAIR_TC_NER	0.207063	0.469154	0.0531804	0.30276	1.13094	77	c("POLR2A", "ERCC2", "POLE", "MNAT1", "UVSSA", "POLR2L", "ERCC3", "ISY1", "RFC5", "POLR2E", "ERCC5", "CDK7")	0.164378	0.412565	0.0405315	-0.3587	-1.19677	77	c("POLD2", "POLD1", "LIG3", "PCNA", "LIG1", "UBC", "RPS27A", "CUL4A", "HMGN1", "USP7", "POLE2", "PRPF19", "POLD3", "UBA52", "RBX1", "TCEA1", "GPS1", "RFC4", "POLE3", "COPS5", "DDB1", "RPA1", "ERCC1", "ERCC8", "POLR2I", "RFC3", "POLR2H", "POLR2J", "COPS7A")	0.0553779	0.179734	0.0725394	-0.414582	-1.35473	77	c("PCNA", "POLD2", "RPS27A", "LIG3", "HMGN1", "POLD1", "POLD3", "LIG1", "UBC", "USP7", "TCEA1", "POLE2", "PRPF19", "DDB1", "CUL4A", "POLE3", "UBA52", "RPA1", "RFC1", "RFC3", "RBX1", "RFC4", "RFC2")	0.00165209	0.0325305	0.45506	0.458839	1.75803	77	c("POLR2A", "POLE", "PCNA", "POLR2E", "RFC5", "POLR2L", "RPA2", "COPS6", "RFC2", "ERCC2", "POLE3", "AQR", "COPS7B", "MNAT1", "POLR2I", "ISY1", "POLR2J", "GTF2H5", "XPA", "CCNH", "RPA3", "POLR2K", "UVSSA", "COPS8", "POLE4", "CDK7", "HMGN1", "POLR2F")	0.0427505	0.249987	0.111212	0.370117	1.3587	77	c("POLR2A", "POLE", "POLR2E", "COPS7B", "COPS8", "RFC5", "POLR2L", "ERCC2", "AQR", "POLR2I", "POLR2J", "POLE3", "COPS6", "RPA2", "PCNA", "ELL", "RFC1", "POLE4", "RPA3", "POLR2C", "CDK7", "POLK", "ERCC3")	0.132626	0.476779	0.0665002	0.336899	1.1988	77	c("POLR2A", "POLE", "POLR2E", "COPS7B", "PCNA", "AQR", "POLR2L", "COPS8", "POLR2B", "ERCC2", "POLE3", "POLR2I", "RFC5", "ERCC3", "USP7", "ERCC8", "RFC1", "RPA3", "POLK", "POLR2J", "ISY1", "XAB2", "RPA2", "GTF2H1", "POLE4", "ERCC4", "POLR2F", "RFC4", "ERCC5")
REACTOME_SIGNALING_BY_CSF3_G_CSF	REACTOME_SIGNALING_BY_CSF3_G_CSF	0.247831	0.51669	0.0440058	0.371525	1.14433	30	c("SHC1", "TYK2", "STAT1", "JAK2", "STAT3", "SYK", "STAT5A", "KRAS", "PTPN11")	0.0930414	0.304132	0.0750347	0.440827	1.34071	30	c("SHC1", "TYK2", "STAT1", "JAK1", "STAT3", "SYK", "JAK2", "STAT5A", "PTPN11")	0.0554404	0.179734	0.0976763	0.474182	1.41907	30	c("SHC1", "STAT3", "JAK1", "STAT1", "TYK2", "GAB2", "JAK2", "STAT5A", "SYK")	0.794502	0.910046	0.0155578	-0.267634	-0.786291	29	c("GAB2", "RPS27A", "UBA52", "UBE2D1", "STAT5A", "UBE2D3", "SOCS3")	0.264884	0.614472	0.0345398	-0.400088	-1.14376	29	c("GAB2", "RPS27A", "UBA52", "SOCS3", "UBE2D3", "UBC", "RNF7", "UBE2D1", "STAT5A", "CSF3R", "UBE2D2")	0.122582	0.457675	0.0512406	-0.485921	-1.31669	29	c("RPS27A", "SOCS3", "UBA52", "GAB2", "SHC1", "UBE2D3", "RNF7", "UBC", "UBE2D2", "STAT5A", "UBE2D1")
REACTOME_SEMAPHORIN_INTERACTIONS	REACTOME_SEMAPHORIN_INTERACTIONS	0.00177102	0.0225328	0.45506	-0.520494	-1.6952	60	c("PLXNA4", "HSP90AB1", "CDK5R1", "DPYSL4", "RHOB", "CRMP1", "FYN", "SEMA6A", "HSP90AA1", "ITGB1", "DPYSL2", "RAC1", "RHOA", "MYH10", "GSK3B", "SEMA6D", "PLXNA2", "RHOC", "CFL1")	0.0148522	0.100877	0.146152	-0.474088	-1.51426	60	c("CRMP1", "HSP90AB1", "CDK5R1", "MYH10", "DPYSL4", "PLXNA4", "DPYSL3", "HSP90AA1", "DPYSL5", "DPYSL2", "SEMA6A", "RAC1", "RHOB", "RHOA", "FYN", "SEMA3A", "SEMA6D", "GSK3B")	0.0554554	0.179734	0.073757	-0.436845	-1.36795	60	c("MYH10", "HSP90AB1", "CRMP1", "DPYSL5", "CDK5R1", "HSP90AA1", "DPYSL2", "DPYSL4", "RHOA", "SEMA6A", "DPYSL3", "PAK2", "PLXND1", "SEMA3A", "RAC1", "PLXNA4", "SEMA6D", "FYN", "ARHGAP35")	0.0401986	0.244443	0.090004	-0.413756	-1.41175	60	c("HSP90AB1", "MYH10", "DPYSL3", "PLXND1", "DPYSL2", "PAK2", "ITGA1", "PLXNA1", "MYL6", "RRAS", "RHOB", "PTPRC", "NRP1", "RHOC", "SEMA6A", "TLN1", "GSK3B", "PLXNA4")	0.340821	0.682709	0.0285643	-0.325513	-1.07232	60	c("MYH10", "HSP90AB1", "DPYSL3", "DPYSL2", "PLXND1", "PAK2", "PTPRC", "RHOC", "MYL6", "RHOA")	0.216012	0.581896	0.03572	-0.374126	-1.16511	60	c("MYH10", "DPYSL3", "HSP90AB1", "RRAS", "PAK2", "SEMA3A", "PLXND1", "PLXNA3", "MYL6", "DPYSL4", "PTPRC", "PLXNB3", "DPYSL2", "RAC1")
REACTOME_THROMBIN_SIGNALLING_THROUGH_PROTEINASE_ACTIVATED_RECEPTORS_PARS	REACTOME_THROMBIN_SIGNALLING_THROUGH_PROTEINASE_ACTIVATED_RECEPTORS_PARS	0.0581758	0.233985	0.0753642	-0.503456	-1.43076	29	c("GNA13", "GNG12", "F2R", "GNA12", "GNG5", "GNG2", "GNAQ", "GNG10", "GNB3", "GNB1", "GNB2", "GNG11")	0.0389547	0.184804	0.0920996	-0.528695	-1.4835	29	c("GNA13", "F2R", "GNG5", "GNA12", "GNG4", "GNB3", "GNG12", "GNB1", "GNB4", "GNG2", "ARRB1", "GNG10", "GNB2")	0.0555284	0.179734	0.0768411	-0.520796	-1.42879	29	c("GNG4", "GNA13", "GNB4", "GNG5", "GNA12", "F2R", "GNG12", "GNB3", "GNB1")	0.0527491	0.291796	0.0811334	-0.491822	-1.44494	29	c("F2R", "ARRB1", "GNG11", "GNA13", "GNB3", "GNG12", "GNAQ", "GNG2", "GNB2", "GNB4")	0.122103	0.431835	0.0532221	-0.454943	-1.30057	29	c("F2R", "GNA13", "GNG11", "GNG4", "ARRB1", "GNG2", "GNG5", "GNB1", "GNB3")	0.0160107	0.169071	0.146922	-0.586971	-1.59051	29	c("F2R", "GNG4", "GNA13", "GNB1", "GNG2", "GNB2", "GNG5", "GNG11")
REACTOME_ASSEMBLY_OF_ACTIVE_LPL_AND_LIPC_LIPASE_COMPLEXES	REACTOME_ASSEMBLY_OF_ACTIVE_LPL_AND_LIPC_LIPASE_COMPLEXES	0.0782951	0.279415	0.0771938	0.578189	1.43511	13	c("LMF2", "LMF1", "ANGPTL4")	0.176321	0.429506	0.0502863	0.519725	1.26706	13	c("LMF2", "ANGPTL4", "PCSK6", "PCSK5", "MBTPS2")	0.0564893	0.182394	0.091708	0.607087	1.48131	13	c("LMF2", "ANGPTL4", "MBTPS2", "PCSK5", "PCSK6", "FURIN")	0.0903328	0.374462	0.0708158	0.556858	1.41284	13	c("ANGPTL4", "LMF2", "PCSK5", "MBTPS1")	0.0301442	0.201282	0.122184	0.64204	1.56793	13	c("ANGPTL4", "LMF2", "MBTPS1", "FURIN", "PCSK5")	0.787345	0.90877	0.0197324	0.321272	0.764845	13	c("FURIN", "CREB3L3", "LMF2", "MBTPS1", "PCSK5", "ANGPTL4")
REACTOME_DISEASES_OF_MITOTIC_CELL_CYCLE	REACTOME_DISEASES_OF_MITOTIC_CELL_CYCLE	0.375162	0.635776	0.0262528	-0.350644	-1.05014	38	c("CCND1", "ANAPC15", "CDK4", "CDC27", "E2F1", "UBE2E1", "UBE2C", "CDK6", "SKP2", "ANAPC1", "TFDP2", "CDC23", "CDKN1B")	0.32557	0.59502	0.0284939	-0.368952	-1.08943	38	c("SKP2", "CCND1", "CDK4", "E2F1", "CDK2", "TFDP2", "ANAPC15", "CDK6", "CCNE1", "UBE2C", "TFDP1", "UBE2E1", "E2F3", "CDC27")	0.0565708	0.182394	0.0751441	-0.486047	-1.40459	38	c("SKP2", "CDK4", "CDK2", "E2F1", "TFDP2", "TFDP1", "E2F3", "E2F2", "UBE2E1", "CCNE1", "UBE2C", "CCND1", "ANAPC11", "ANAPC15", "CCNE2", "ANAPC16", "CDC27")	0.114407	0.417729	0.0658133	0.386311	1.27924	38	c("E2F1", "CDC16", "CDK2", "ANAPC2", "ANAPC11", "TFDP1", "CDC23", "CCND3", "FZR1", "ANAPC5", "CDC26", "ANAPC7", "CCNE1", "ANAPC16", "DAXX", "E2F2")	0.48692	0.789142	0.0231837	-0.325628	-0.98425	38	c("CDK6", "SKP2", "ATRX", "CDK4", "E2F3", "UBE2S", "CDC27", "UBE2C", "CCNE2", "UBE2E1", "UBE2D1", "TFDP2", "ANAPC15")	0.334374	0.67355	0.0375799	0.3447	1.0741	38	c("CCND1", "ANAPC2", "ANAPC1", "E2F1", "CCND3", "ANAPC5", "E2F2", "TFDP1", "CDC27", "ANAPC7", "CDC23")
REACTOME_KERATINIZATION	REACTOME_KERATINIZATION	0.614516	0.796155	0.0265058	0.273958	0.91005	43	c("DSG2", "PKP4", "KAZN")	0.388573	0.64719	0.0352535	0.311421	1.03174	43	c("DSG2", "PKP4", "CAPN1", "TCHH", "PCSK6", "KAZN", "DSC2", "KRT19", "KRT18", "DSC3", "PKP3", "KRT9", "KRT80", "ST14", "DSP", "KRTAP11-1", "KRT7", "SPINK5", "TGM1")	0.0573003	0.184139	0.0991088	0.424112	1.37831	43	c("CAPN1", "KAZN", "JUP", "DSG2", "DSC3", "PCSK6", "DSC2", "FURIN", "TCHH", "KRT18", "TGM1", "PKP4", "EVPL", "PKP3", "KRT19", "DSC1", "KRT7", "PPL", "KRT9", "KRT8", "KRT16", "PKP2", "SPINK5", "KLK14", "DSP")	0.344073	0.678305	0.0283196	-0.345569	-1.08039	38	c("JUP", "CAPNS1", "KRT18", "KRT80", "KRT8", "PCSK6", "KRT15", "FURIN")	0.846298	0.922989	0.0191883	0.244523	0.776015	38	c("PKP4", "KRT80", "KRT8", "FLG", "TGM1", "FURIN", "PPL", "DSG2", "KRT86")	0.899984	0.954826	0.0129384	-0.252119	-0.717934	38	c("JUP", "CAPNS1", "PCSK6", "PKP2")
REACTOME_SIGNALING_BY_PTK6	REACTOME_SIGNALING_BY_PTK6	0.0395683	0.183837	0.0896376	-0.449674	-1.43041	52	c("SFPQ", "CCND1", "EGFR", "KHDRBS1", "RASA1", "NRAS", "RAC1", "RHOA", "CDK4", "UBC", "RPS27A", "UBA52", "PELP1")	0.0322481	0.162123	0.0988658	-0.462165	-1.44239	52	c("KHDRBS1", "SFPQ", "EGFR", "CCND1", "CDK4", "UBC", "RPS27A", "PELP1", "RAC1", "NRAS", "RHOA", "RASA1", "CDK2", "UBA52", "AKT1", "CCNE1")	0.0573346	0.184139	0.0730397	-0.451157	-1.37886	52	c("KHDRBS1", "SFPQ", "CDK4", "RPS27A", "CDK2", "RHOA", "EGFR", "UBC", "RASA1", "PELP1", "NRAS", "RAC1", "CCNE1", "UBA52", "AKT1", "ARHGAP35", "CCND1")	0.481839	0.765923	0.0223325	-0.298336	-0.986236	51	c("SFPQ", "KHDRBS1", "EGFR", "RPS27A")	0.495191	0.79288	0.0226703	-0.305958	-0.977254	51	c("KHDRBS1", "RPS27A", "UBA52", "NRAS", "SOCS3", "CDK4", "RHOA", "SFPQ", "UBC", "RAC1")	0.717961	0.884879	0.0157057	-0.280804	-0.850818	51	c("RPS27A", "SOCS3", "UBA52", "NRAS", "CDK4", "KHDRBS1")
REACTOME_FANCONI_ANEMIA_PATHWAY	REACTOME_FANCONI_ANEMIA_PATHWAY	0.873213	0.939684	0.020564	0.234043	0.763631	39	c("MUS81", "FANCM", "SLX4", "EME2", "ATRIP", "FAAP100", "POLN", "FAN1", "CENPX", "FANCA", "SLX1A", "FAAP20", "RPA2", "FANCL")	0.55936	0.772875	0.0195383	-0.314715	-0.934619	39	c("UBC", "RPS27A", "FANCI", "FANCD2", "UBA52", "DCLRE1B", "WDR48", "RPA1", "ERCC1", "ATR", "FANCF", "FANCE", "UBE2T", "FANCC")	0.0581985	0.186551	0.0739656	-0.481701	-1.39897	39	c("RPS27A", "FANCI", "FANCD2", "UBC", "USP1", "UBA52", "RPA1", "UBE2T", "DCLRE1B", "EME1", "ATR", "FANCG", "FANCE", "DCLRE1A", "CENPX", "WDR48", "FANCC", "FANCF")	0.00965586	0.100742	0.232057	0.507256	1.69271	39	c("FANCI", "FAAP100", "RPA2", "CENPX", "ATR", "FANCA", "EME1", "FANCM", "FANCL", "MUS81", "DCLRE1B", "SLX4", "UBE2T", "FAAP24", "FANCG", "FANCD2", "RPA3", "FAN1", "FANCC")	0.950472	0.981323	0.0175615	0.214613	0.683894	39	c("FANCC", "FANCM", "FANCA", "ATR", "FANCI", "RPA2", "MUS81", "RPA3", "FAAP100", "RPA1", "ATRIP", "EME1")	0.90161	0.955039	0.0127924	-0.2492	-0.715049	39	c("RPS27A", "UBA52", "FANCF", "UBC")
REACTOME_DNA_REPLICATION_INITIATION	REACTOME_DNA_REPLICATION_INITIATION	0.436817	0.675862	0.0292244	0.47545	1.0234	8	c("POLE", "POLA2", "POLE4")	0.332116	0.59904	0.0306011	-0.549478	-1.12482	8	c("POLA1", "POLE2", "POLE3")	0.0583181	0.186573	0.079541	-0.724858	-1.46994	8	c("POLA1", "POLE2", "PRIM1", "POLE3", "PRIM2", "POLA2")	0.0312294	0.20579	0.120421	0.716538	1.58645	8	c("POLE", "POLA2", "POLE3", "POLE4", "POLA1", "PRIM1", "PRIM2")	0.122393	0.431835	0.0584362	0.639584	1.37706	8	c("POLE", "POLE3", "POLE4", "POLA2")	0.132019	0.476779	0.0563335	0.647678	1.34819	8	c("POLE", "POLE3", "POLE4", "POLA2")
REACTOME_NOREPINEPHRINE_NEUROTRANSMITTER_RELEASE_CYCLE	REACTOME_NOREPINEPHRINE_NEUROTRANSMITTER_RELEASE_CYCLE	0.0312131	0.157398	0.124979	0.586336	1.56347	17	c("STX1A", "SYT1", "PPFIA1", "STXBP1", "RIMS1", "UNC13B")	0.153865	0.394659	0.0550578	0.485751	1.28124	17	c("SYT1", "STX1A", "PPFIA1", "TSPOAP1", "PPFIA4")	0.0603159	0.192592	0.0898203	0.559753	1.463	17	c("SYT1", "STX1A", "TSPOAP1", "PPFIA1")	0.676578	0.860816	0.0222628	0.314278	0.854543	17	c("PPFIA1", "UNC13B", "STX1A", "RIMS1", "CPLX1", "SYT1")	0.457597	0.778259	0.0282248	0.380686	0.997428	17	c("STX1A", "PPFIA1", "PPFIA4", "SNAP25", "CPLX1", "MAOA", "PPFIA3")	0.643553	0.846962	0.023282	0.340269	0.869583	17	c("STX1A", "PPFIA1", "SYT1", "SNAP25")
REACTOME_TYPE_I_HEMIDESMOSOME_ASSEMBLY	REACTOME_TYPE_I_HEMIDESMOSOME_ASSEMBLY	0.980596	0.994157	0.0164574	0.231605	0.516133	9	c("LAMA3", "ITGB4", "PLEC", "CD151", "LAMB3")	0.0916816	0.301474	0.0698182	0.645267	1.41028	9	c("ITGA6", "LAMA3", "LAMB3", "ITGB4", "DST")	0.0607071	0.193467	0.086197	0.66451	1.46294	9	c("PLEC", "ITGA6", "LAMA3", "LAMB3", "ITGB4")	0.473531	0.764864	0.0243235	-0.440139	-0.994003	10	DST	0.995153	0.998757	0.0134843	-0.201524	-0.447213	10	DST	0.269416	0.614931	0.038568	0.532036	1.1821	10	c("PLEC", "LAMA3", "COL17A1", "KRT14")
REACTOME_DEATH_RECEPTOR_SIGNALING	REACTOME_DEATH_RECEPTOR_SIGNALING	0.564872	0.761449	0.0172265	-0.256973	-0.952916	147	c("GNA13", "NSMAF", "HDAC2", "ARHGDIA", "FGD4", "UBE2D3", "RACK1", "BEX3", "AKAP13", "RAC1", "RHOA", "UBC", "ARHGEF7", "LINGO1", "RPS27A", "UBE2L3", "ARHGEF10L", "FGD1", "SPATA2", "SPPL2A", "UBA52", "MCF2L", "TAB1", "HDAC1", "RTN4")	0.317674	0.587555	0.0481277	0.257069	1.0476	147	c("TNFRSF10B", "ARHGEF6", "SPPL2B", "ECT2", "TRIO", "ARHGEF39", "IRAK1", "BAD", "CFLAR", "ARHGEF1", "RBCK1", "TAB3", "NGFR", "OPTN", "CASP3", "MIB2", "TRAF1", "TNFRSF10A", "MADD", "ULK1", "CYLD", "NGEF", "SQSTM1", "APH1B")	0.0610906	0.194315	0.117506	0.304424	1.22673	147	c("TNFRSF10B", "TRIO", "SPPL2B", "RBCK1", "MIB2", "ULK1", "ARHGEF1", "ARHGEF6", "MADD", "SQSTM1", "TNFRSF10A", "ARHGEF39", "CFLAR", "RNF31", "CASP3", "ECT2", "NGFR", "OPTN", "CYLD", "FAS", "CLIP3", "BAD", "PLEKHG5", "TAB3", "SOS2", "MAPKAPK2", "IRAK1", "CASP8", "RIPK1", "TRAF1", "TRADD", "MAP3K7")	0.346824	0.680374	0.0260481	-0.268652	-1.04906	144	c("RACK1", "PLEKHG2", "CLIP3", "SQSTM1", "STUB1", "RPS27A", "OPTN", "KALRN", "TIAM1", "BEX3", "GNA13", "ARHGEF17", "TRAF6", "MAGED1", "ARHGEF39", "MYD88", "UBA52", "FGD1", "OBSCN", "BIRC3", "PREX1", "UBE2D1", "ADAM17", "ARHGEF19", "HDAC1", "PLEKHG5", "UBE2D3", "VAV2", "FGD4", "PSEN2", "SPPL2A", "XIAP", "CASP8", "IKBKE", "RELA", "UBC")	0.61691	0.841195	0.0176237	-0.248557	-0.930848	144	c("RACK1", "RPS27A", "STUB1", "UBA52", "OPTN", "SQSTM1", "GNA13", "CLIP3", "NCSTN", "TIAM1", "UBE2D3", "RHOA", "MYD88", "BIRC3", "SHARPIN", "PLEKHG2", "RTN4", "BEX3", "KALRN", "APH1A", "UBC", "RTN4R", "RAC1", "MAGED1", "HDAC1", "ADAM17", "CHUK", "FGD4", "ARHGEF39")	0.396341	0.720383	0.0227981	-0.291785	-1.02757	144	c("RACK1", "RPS27A", "STUB1", "UBA52", "GNA13", "NCSTN", "RTN4", "MAGED1", "CLIP3", "TNFRSF10B", "OPTN", "ARHGEF39", "PLEKHG2", "RELA", "APH1A", "UBE2D3", "TIAM1", "RAC1", "IRAK1", "ADAM17", "OBSCN", "MYD88", "UBC", "BIRC3", "NGFR", "NFKBIA", "PSEN1", "UBE2D2", "RHOA", "RIPK2", "TAB2", "TNFRSF1A", "HDAC3", "UBE2D1", "ARHGEF17", "BEX3", "PRKCI", "FGD1", "BIRC2", "SPPL2A", "RTN4R", "SHARPIN", "ARHGEF6", "NGEF", "TRADD", "XIAP", "OTUD1")
REACTOME_RUNX1_REGULATES_GENES_INVOLVED_IN_MEGAKARYOCYTE_DIFFERENTIATION_AND_PLATELET_FUNCTION	REACTOME_RUNX1_REGULATES_GENES_INVOLVED_IN_MEGAKARYOCYTE_DIFFERENTIATION_AND_PLATELET_FUNCTION	0.47008	0.693915	0.0226703	-0.334065	-0.989753	36	c("PRMT1", "KMT2E", "SETD1A", "TNRC6B", "TNRC6A", "PRMT6", "HDAC1", "KMT2D", "SIN3A", "EP300")	0.276675	0.544138	0.0422441	0.349894	1.11207	36	c("RUNX1", "THBS1", "ASH2L", "ITGA2B", "NR4A3", "KMT2B", "RBBP5", "AGO3", "KAT2B", "KMT2C")	0.0615632	0.195139	0.0941329	0.443566	1.3826	36	c("THBS1", "RUNX1", "KMT2B", "KMT2D", "SETD1B", "NR4A3", "KMT2C", "SIN3B", "ITGA2B", "RBBP5", "SETD1A", "AGO3", "TNRC6C", "GP1BA", "ASH2L")	0.261739	0.612014	0.033769	-0.376522	-1.14755	34	c("PRMT1", "KMT2E", "SETD1A", "SIN3A", "THBS1", "EP300", "MOV10", "HDAC1", "TNRC6A")	0.472964	0.783849	0.0285202	0.318419	0.98811	34	c("SETD1B", "RBBP5", "ITGA2B", "KMT2B", "PRKCQ", "THBS1", "WDR5", "SIN3B", "KMT2D", "TNRC6B", "ASH2L", "GP1BA", "AGO3", "TNRC6C", "CBFB")	0.00437468	0.0786491	0.35482	0.565986	1.71411	34	c("SETD1B", "THBS1", "KMT2B", "RBBP5", "SETD1A", "KMT2C", "KMT2D", "SIN3B", "WDR5", "TNRC6C", "AGO3", "CBFB", "AGO4", "ZFPM1", "KMT2A")
REACTOME_HIGHLY_SODIUM_PERMEABLE_POSTSYNAPTIC_ACETYLCHOLINE_NICOTINIC_RECEPTORS	REACTOME_HIGHLY_SODIUM_PERMEABLE_POSTSYNAPTIC_ACETYLCHOLINE_NICOTINIC_RECEPTORS	0.407318	0.653448	0.0271376	-0.535846	-1.06551	7	CHRNB4	0.32868	0.597221	0.0342559	0.556908	1.13755	7	c("CHRNA3", "CHRNE", "CHRND")	0.0615855	0.195139	0.0847686	0.71278	1.4625	7	c("CHRNA3", "CHRNB2", "CHRNE")	0.775377	0.904424	0.0170851	-0.379633	-0.74811	6	c("CHRNB4", "CHRNE", "CHRNA3", "CHRND")	0.348044	0.688595	0.0322966	0.56969	1.13088	6	c("CHRNA3", "CHRNB2")	0.0433954	0.272825	0.0998484	0.779514	1.49764	6	c("CHRNA3", "CHRNB2", "CHRND")
REACTOME_MET_ACTIVATES_PTK2_SIGNALING	REACTOME_MET_ACTIVATES_PTK2_SIGNALING	0.411556	0.656426	0.0327704	0.337122	1.02111	28	c("LAMA5", "LAMB2", "SRC", "COL5A2", "COL5A1")	0.0188777	0.115217	0.168819	0.527202	1.57978	28	c("LAMB2", "LAMA5", "SRC", "ITGA3", "LAMA3", "COL11A1", "COL5A1", "MET", "COL5A2")	0.0625485	0.197762	0.091708	0.480564	1.40925	28	c("LAMB2", "LAMA5", "ITGA3", "COL5A1", "SRC", "MET", "COL11A1", "COL3A1", "LAMA3", "COL5A2", "ITGA2")	0.0249441	0.180164	0.119146	-0.515167	-1.52265	30	c("COL3A1", "LAMB1", "COL1A1", "HGF", "LAMB2", "FN1", "COL27A1")	0.410556	0.750342	0.0262675	-0.357806	-1.03133	30	c("COL3A1", "HGF", "COL1A1", "LAMB1")	0.0776263	0.358513	0.0652192	-0.507366	-1.383	30	c("HGF", "COL3A1", "LAMB1", "COL1A1", "PTK2", "LAMC1")
REACTOME_NRCAM_INTERACTIONS	REACTOME_NRCAM_INTERACTIONS	0.794598	0.90316	0.0190395	0.353831	0.736484	7	c("ANK1", "CNTN2")	0.526063	0.750094	0.0255925	0.47147	0.963028	7	c("DLG4", "ANK1", "NRP2", "DLG1")	0.0628958	0.197762	0.0838535	0.71044	1.4577	7	c("DLG4", "ANK1", "CNTN2", "NRP2", "NRCAM")	0.913909	0.960536	0.0146762	-0.299291	-0.61493	7	c("DLG4", "CNTN2", "DLG3")	0.985995	0.995318	0.013835	-0.232973	-0.470718	7	c("DLG3", "NRCAM", "CNTN2", "DLG4", "DLG1", "NRP2", "ANK1")	0.487126	0.771588	0.0243931	-0.51274	-0.997436	7	c("NRCAM", "DLG4", "DLG3")
REACTOME_FCGAMMA_RECEPTOR_FCGR_DEPENDENT_PHAGOCYTOSIS	REACTOME_FCGAMMA_RECEPTOR_FCGR_DEPENDENT_PHAGOCYTOSIS	0.0273952	0.143391	0.105228	-0.414359	-1.42127	84	c("ACTB", "HSP90AB1", "NCKAP1", "PIK3R1", "PTK2", "FYN", "HSP90AA1", "ARPC3", "RAC1", "ABL1", "ABI2", "ARPC2", "ACTR3", "CYFIP1", "LYN", "PRKCE", "PLD1", "CFL1", "ARPC1B", "MYO5A", "WASF3")	0.0780162	0.274551	0.0605325	-0.384139	-1.30061	84	c("HSP90AB1", "ACTB", "PTK2", "ABL1", "NCKAP1", "HSP90AA1", "PIK3R1", "CYFIP1", "RAC1", "PLCG1", "FYN", "ACTR3", "ARPC1A", "WASF3", "ARPC2", "PRKCE", "ABI2", "AHCYL1", "ACTG1", "ARPC1B", "LIMK1", "WASF1", "YES1", "ARPC3")	0.0629683	0.197762	0.0675291	-0.398274	-1.31824	84	c("HSP90AB1", "HSP90AA1", "PTK2", "NCKAP1", "PIK3R1", "CYFIP1", "ABL1", "ACTB", "AHCYL1", "ACTR3", "WASF3", "RAC1", "PLCG1", "ARPC2", "FYN", "WASF1", "ARPC1B", "BRK1", "YES1", "WIPF3", "ARPC1A", "PRKCE", "ABI2", "ARPC3", "CFL1", "ACTG1", "PAK1", "NCKIPSD", "NF2", "LIMK1")	0.322505	0.665149	0.0282851	-0.298744	-1.07584	83	c("HSP90AB1", "ACTB", "MYO1C", "ACTG1", "WASF2", "CYFIP1", "PRKCD", "WIPF1", "ARPC3", "PIK3CA", "ARPC2", "WASF3", "ABI2", "PLD4", "PLPP5", "YES1", "VAV2", "MYO10", "PAK1", "NCK1", "FCGR1A", "CYFIP2", "PLA2G6", "ITPR3", "MYH9")	0.372146	0.719076	0.0264159	-0.299889	-1.04289	83	c("HSP90AB1", "ACTG1", "ARPC3", "ACTB", "CYFIP1", "MYO1C", "BRK1", "ARPC2", "NCKAP1", "ACTR3", "PLPP5", "YES1", "RAC1", "PIK3CA", "NCK1", "CYFIP2", "ABI2", "AHCYL1", "PTK2", "WASF2", "PLCG1", "WASL", "PRKCE", "ARPC5")	0.413695	0.730526	0.0234339	-0.312647	-1.02177	83	c("ACTG1", "HSP90AB1", "ARPC3", "MYO1C", "PTK2", "ARPC2", "WASF2", "BRK1", "CYFIP2", "RAC1", "NCKIPSD", "NCKAP1", "WIPF1", "PIK3CA", "CYFIP1", "PLD3", "AHCYL1", "ABI2", "PLCG1", "YES1")
REACTOME_CARBOXYTERMINAL_POST_TRANSLATIONAL_MODIFICATIONS_OF_TUBULIN	REACTOME_CARBOXYTERMINAL_POST_TRANSLATIONAL_MODIFICATIONS_OF_TUBULIN	0.534272	0.738412	0.0284152	0.2924	0.944808	37	c("TUBB4B", "AGBL3", "TTLL7", "AGBL5", "TTLL3", "TUBB6", "TUBA4A", "TTLL1", "TUBB4A")	0.466559	0.71058	0.0225658	-0.338996	-0.993954	37	c("TUBA1A", "TUBA1B", "TUBB2B", "VASH2", "TTLL12", "TTLL4")	0.0630372	0.197762	0.071095	-0.483792	-1.38956	37	c("TUBA1B", "TUBA1A", "TUBB2B", "TTLL12", "VASH2", "TTLL4", "TUBB2A", "TUBB4A", "TPGS2", "VASH1", "TTL")	0.386977	0.711969	0.0335254	0.310306	1.03549	39	c("TUBB4B", "TUBB6", "TUBA4A", "TTLL11", "TTLL5", "TUBA1B", "TTLL7", "AGTPBP1", "AGBL5", "TTLL1", "VASH2", "AGBL3", "TTLL6", "TTLL3", "AGBL1")	0.457827	0.778259	0.0241043	-0.329107	-1.00023	39	c("TUBA1A", "VASH1", "TUBB2B", "TTLL4")	0.0286634	0.221692	0.107321	-0.52068	-1.49403	39	c("TUBA1A", "VASH1", "TUBB2B", "TTLL4", "TUBA1B", "TTLL12", "TUBA1C", "TUBB4B", "TPGS2", "TUBB3", "AGBL2", "TUBB6", "TUBB1", "TUBB2A", "TUBB8")
REACTOME_GLYCOSPHINGOLIPID_METABOLISM	REACTOME_GLYCOSPHINGOLIPID_METABOLISM	0.0161461	0.100311	0.184916	0.481343	1.57051	39	c("STS", "ARSD", "GBA2", "GALC", "GLB1", "GLB1L", "ARSB", "ARSA", "NEU3", "ARSG", "ESYT2", "UGT8", "SMPD1", "CPTP", "ARSJ", "SUMF2", "GM2A", "PSAP")	0.0495532	0.207496	0.105814	0.437956	1.41722	39	c("STS", "ARSD", "ARSB", "GBA2", "ARSA", "ESYT2", "GALC", "PSAP", "UGT8", "GLB1L", "SMPD1")	0.0630411	0.197762	0.0935093	0.430471	1.37097	39	c("STS", "ARSD", "ARSB", "GBA2", "ARSA", "ESYT2", "SMPD1", "PSAP")	0.0168067	0.137615	0.175004	0.488065	1.60539	37	c("ARSD", "STS", "ARSB", "GBA2", "SMPD4", "GLB1", "GLB1L", "ESYT2", "HEXB", "GLTP", "UGT8", "GALC", "ASAH1")	0.0461466	0.262291	0.101902	0.451257	1.42538	37	c("SMPD4", "ARSB", "PSAP", "STS", "ARSD", "GBA2", "GLB1", "ARSA", "ESYT2", "B4GALNT1", "CTSA", "UGT8", "HEXB", "GLTP")	0.706465	0.879227	0.0236653	0.277879	0.859898	37	c("SMPD4", "GBA2", "ARSB", "CTSA", "STS", "ASAH1", "GLB1", "ARSD", "GLTP", "ARSK", "SMPD1", "B4GALNT1", "PSAP", "CERK")
REACTOME_CYTOSOLIC_SENSORS_OF_PATHOGEN_ASSOCIATED_DNA	REACTOME_CYTOSOLIC_SENSORS_OF_PATHOGEN_ASSOCIATED_DNA	0.102576	0.32072	0.054075	-0.397862	-1.28981	58	c("XRCC5", "POLR3B", "DHX9", "XRCC6", "PRKDC", "POLR3E", "UBC", "POLR3D", "RPS27A", "DHX36", "POLR3H", "UBA52", "LRRFIP1", "EP300", "TICAM1", "IKBKB")	0.150198	0.387563	0.0436579	-0.384581	-1.22385	58	c("XRCC5", "POLR3E", "POLR3D", "UBC", "RPS27A", "PRKDC", "DHX9", "XRCC6", "UBA52", "POLR3H", "POLR3B", "DHX36", "NFKB1", "POLR3K", "MRE11", "POLR2H", "POLR3G", "IRF3", "LRRFIP1", "IFI16")	0.0631309	0.197762	0.069031	-0.435766	-1.35657	58	c("XRCC5", "PRKDC", "RPS27A", "POLR3D", "POLR3E", "UBC", "POLR3H", "XRCC6", "DHX9", "UBA52", "POLR3K", "DHX36", "POLR3G", "IRF3", "POLR3B", "NFKB1", "MRE11", "POLR2F")	0.1018	0.398056	0.0552418	-0.375316	-1.28597	61	c("POLR3D", "NFKB2", "RPS27A", "XRCC5", "IRF3", "CTNNB1", "LRRFIP1", "TICAM1", "MYD88", "POLR1D", "UBA52", "DHX36", "EP300", "TRIM21", "IFI16", "POLR3G", "CREBBP", "DTX4", "STAT6", "POLR3E", "RELA", "UBC", "NKIRAS1", "POLR3A")	0.0909855	0.380025	0.0603547	-0.393329	-1.29736	61	c("RPS27A", "POLR3D", "UBA52", "NFKB2", "XRCC5", "POLR3E", "IFI16", "LRRFIP1", "DHX36", "MYD88", "POLR2H", "UBC", "CTNNB1", "CHUK", "IRF3", "POLR1D", "POLR3G", "NKIRAS1", "TICAM1", "EP300", "NFKBIA")	0.400923	0.721679	0.0243045	-0.330403	-1.03162	61	c("RPS27A", "NFKB2", "UBA52", "POLR3D", "POLR1D", "IFI16", "RELA", "STAT6", "MYD88", "UBC", "POLR3G", "NFKBIA", "POLR2H", "DHX36", "LRRFIP1", "POLR3E", "POLR3GL")
REACTOME_BETA_OXIDATION_OF_LAUROYL_COA_TO_DECANOYL_COA_COA	REACTOME_BETA_OXIDATION_OF_LAUROYL_COA_TO_DECANOYL_COA_COA	0.652784	0.819445	0.0219099	0.452678	0.849315	5	c("ECHS1", "HADHB")	0.292334	0.56188	0.0336659	-0.649467	-1.18051	5	c("HADHA", "HADH")	0.0634017	0.198235	0.0776715	-0.798294	-1.43415	5	c("HADHA", "HADH")	0.503845	0.778103	0.0259686	0.515521	0.983908	5	c("ECHS1", "ACADL", "HADH")	0.86396	0.932153	0.0159838	-0.361442	-0.665979	5	c("HADHA", "ACADL")	0.209588	0.570161	0.0411949	-0.708225	-1.27149	5	c("HADHA", "HADH", "HADHB")
REACTOME_SIGNALING_BY_NOTCH1	REACTOME_SIGNALING_BY_NOTCH1	0.00194335	0.0238116	0.45506	-0.49796	-1.66441	71	c("TBL1XR1", "HDAC2", "NCOR2", "CUL1", "MAML3", "FBXW7", "TLE1", "CNTN1", "SNW1", "RBX1", "NBEA", "TBL1X", "UBC", "NEURL1", "RPS27A", "DLK1", "TLE3", "HDAC8", "UBA52", "MIB1", "CDK8", "DTX1", "HDAC1", "KAT2A", "HDAC7", "HEY1", "EP300", "HES1", "MAMLD1", "JAG2", "HDAC3", "MAML2")	0.013662	0.0971098	0.150129	-0.458493	-1.50684	71	c("NCOR2", "HDAC2", "CNTN1", "UBC", "MAML3", "FBXW7", "TBL1X", "RPS27A", "KAT2A", "SNW1", "CUL1", "DLK1", "TLE1", "DTX1", "NEURL1", "TBL1XR1", "HDAC3", "UBA52", "RBX1", "JAG2", "MAML2", "NBEA", "APH1A", "ARRB1", "HDAC1", "PSEN2", "CDK8")	0.0643447	0.200545	0.0676102	-0.416034	-1.33846	71	c("RPS27A", "HDAC2", "CNTN1", "KAT2A", "TBL1X", "UBC", "CUL1", "MAML3", "TBL1XR1", "DLK1", "TLE1", "SNW1", "HDAC3", "CDK8", "FBXW7", "UBA52", "JAG2", "RBX1", "APH1A", "NCOR2", "MIB1", "RBPJ", "ARRB1", "MAML2")	0.000275514	0.00990652	0.498493	-0.519607	-1.82058	71	c("NBEA", "NCOR2", "MAML3", "TBL1XR1", "MYC", "HDAC10", "RPS27A", "ARRB1", "RBPJ", "TLE3", "TLE2", "NOTCH1", "CCNC", "CNTN1", "TLE1", "JAG1", "HDAC8", "UBA52", "MIB1", "EP300", "ADAM17", "NEURL1B", "CDK8", "HEY1", "HDAC1", "SNW1", "DTX1", "CREBBP", "DTX4", "HDAC6", "PSEN2", "HDAC4")	0.0080341	0.100123	0.206652	-0.455205	-1.54461	71	c("NBEA", "RPS27A", "NCOR2", "UBA52", "MAML3", "TLE2", "TBL1XR1", "NCSTN", "MYC", "RBPJ", "ARRB1", "CNTN1", "SNW1", "APH1A", "MAML2", "UBC", "RBX1", "HDAC1", "ADAM17", "HDAC9", "FBXW7", "CCNC", "CDK8", "MIB1", "CUL1", "HDAC2", "PSEN2", "TLE1", "EP300", "NEURL1B")	0.0245539	0.210426	0.11296	-0.459016	-1.46657	71	c("RPS27A", "TLE2", "UBA52", "RBPJ", "NCSTN", "MAML3", "NBEA", "NCOR2", "HDAC9", "APH1A", "TBL1XR1", "ADAM17", "UBC", "HES1", "MIB1", "CDK8", "PSEN1", "TLE1", "ARRB1", "MYC", "NEURL1B", "SNW1", "HDAC3", "MAML2")
REACTOME_SYNTHESIS_SECRETION_AND_INACTIVATION_OF_GLUCOSE_DEPENDENT_INSULINOTROPIC_POLYPEPTIDE_GIP	REACTOME_SYNTHESIS_SECRETION_AND_INACTIVATION_OF_GLUCOSE_DEPENDENT_INSULINOTROPIC_POLYPEPTIDE_GIP	0.191203	0.448785	0.0415155	-0.573288	-1.26047	10	c("ISL1", "GATA4", "SPCS3")	0.273684	0.54044	0.033899	-0.540306	-1.17696	10	c("ISL1", "GATA4")	0.0643831	0.200545	0.0748174	-0.683019	-1.46345	10	c("ISL1", "GATA4", "SPCS3", "SEC11A", "SPCS2", "SPCS1")	0.603966	0.82771	0.0204667	-0.394886	-0.891804	10	c("GATA4", "ISL1")	0.149515	0.478719	0.0488745	-0.595571	-1.32167	10	c("GATA4", "ISL1", "SPCS3", "SPCS1")	0.698751	0.876485	0.0184146	-0.387131	-0.81973	10	c("GATA4", "SEC11A", "SPCS1", "SPCS3", "ISL1")
REACTOME_FLT3_SIGNALING	REACTOME_FLT3_SIGNALING	0.00340633	0.0363843	0.31828	-0.56213	-1.67484	37	c("PIK3R1", "FYN", "NRAS", "CSK", "AKT2", "UBC", "RPS27A", "GAB2", "GRB10", "STAT5B", "UBA52", "SOCS6", "SOCS2")	0.0517685	0.212998	0.0791568	-0.484043	-1.41924	37	c("UBC", "PIK3R1", "RPS27A", "CSK", "NRAS", "FYN", "GRB10", "AKT2", "UBA52", "AKT1", "STAT5B", "SOCS6", "SOCS2", "SOS1", "ABL2")	0.0649475	0.201923	0.0699966	-0.482509	-1.38588	37	c("RPS27A", "PIK3R1", "UBC", "NRAS", "CSK", "GRB10", "UBA52", "AKT1", "FYN", "STAT5B", "SOCS6", "SOS1", "SOCS2", "ABL2")	0.179987	0.519021	0.0416456	-0.393911	-1.22233	37	c("GAB2", "RPS27A", "CSK", "PIK3CA", "NRAS", "UBA52", "GRAP2", "STAT5A", "AKT2", "SOCS2", "UBC", "FOXO3", "SOCS6", "FLT3LG", "CDKN1B", "CBL", "ABL2")	0.0643642	0.315592	0.073757	-0.4614	-1.38863	37	c("GAB2", "RPS27A", "UBA52", "NRAS", "CSK", "SOCS6", "UBC", "PIK3CA", "GRAP2", "AKT2", "ABL2", "SOCS2", "FOXO3", "STAT5A", "HRAS")	0.0762245	0.358513	0.0650003	-0.481811	-1.36662	37	c("RPS27A", "UBA52", "NRAS", "GAB2", "SH2B3", "AKT2", "PIK3CA", "GRAP2", "UBC", "STAT5A", "FOXO3", "CSK", "SOCS6")
REACTOME_RHO_GTPASES_ACTIVATE_PKNS	REACTOME_RHO_GTPASES_ACTIVATE_PKNS	0.0830046	0.289031	0.0625898	-0.47864	-1.36895	30	c("KDM1A", "RHOB", "YWHAZ", "YWHAQ", "RAC1", "KDM4C", "RHOA", "MYH10", "PPP1CB", "YWHAG", "RHOC")	0.307867	0.579134	0.0298123	-0.393985	-1.11141	30	c("MYH10", "KDM1A", "YWHAG", "RAC1", "RHOB", "RHOA", "PPP1CB", "KDM4C", "YWHAQ")	0.0652882	0.202602	0.0706314	-0.50908	-1.40444	30	c("MYH10", "KDM1A", "RHOA", "PPP1CB", "YWHAG", "YWHAQ", "YWHAH", "RAC1")	0.295889	0.647354	0.0316595	-0.380622	-1.12498	30	c("MYH10", "KDM1A", "PKN1", "YWHAZ", "MYL6", "KDM4C", "RHOB", "RHOC", "KLK2", "PAK1", "PPP1R14A", "MYH9")	0.119554	0.431835	0.0536439	-0.452351	-1.30385	30	c("MYH10", "KDM1A", "PKN1", "RHOC", "MYL6", "RHOA", "YWHAZ", "YWHAQ", "YWHAG", "RAC1")	0.13514	0.477175	0.0485135	-0.476527	-1.29894	30	c("PKN1", "MYH10", "KDM1A", "MYL6", "YWHAZ", "YWHAG", "RAC1", "PPP1CB", "CDC25C", "RHOA", "YWHAQ", "RHOC")
REACTOME_MULTIFUNCTIONAL_ANION_EXCHANGERS	REACTOME_MULTIFUNCTIONAL_ANION_EXCHANGERS	0.141354	0.386446	0.0549664	0.6819	1.34619	6	c("SLC26A11", "SLC26A2", "SLC26A6", "SLC26A7")	0.0574266	0.22656	0.0873573	0.752498	1.4699	6	c("SLC26A11", "SLC26A2", "SLC26A1", "SLC26A6")	0.065556	0.203052	0.0816849	0.740189	1.44546	6	c("SLC26A11", "SLC26A6", "SLC26A1")	0.414838	0.732903	0.0269261	-0.511757	-1.05147	7	c("SLC26A11", "SLC26A6", "SLC26A7")	0.448495	0.775142	0.0278521	0.496684	1.026	7	c("SLC26A11", "SLC5A12")	0.216834	0.58316	0.0429359	0.620488	1.24657	7	c("SLC26A11", "SLC26A4", "SLC26A7", "SLC26A3")
REACTOME_STING_MEDIATED_INDUCTION_OF_HOST_IMMUNE_RESPONSES	REACTOME_STING_MEDIATED_INDUCTION_OF_HOST_IMMUNE_RESPONSES	0.0812665	0.286599	0.0655887	-0.599194	-1.41238	13	c("XRCC5", "XRCC6", "PRKDC")	0.259937	0.53144	0.0346494	-0.507495	-1.17951	13	c("XRCC5", "PRKDC", "XRCC6", "MRE11", "IRF3", "IFI16")	0.0659321	0.203835	0.0729388	-0.631288	-1.44589	13	c("XRCC5", "PRKDC", "XRCC6", "IRF3", "MRE11")	0.134467	0.45144	0.0506476	-0.535671	-1.32291	14	c("XRCC5", "IRF3", "TRIM21", "IFI16", "DTX4", "STAT6")	0.623892	0.842307	0.0201974	-0.364657	-0.880882	14	c("XRCC5", "IFI16", "IRF3")	0.878745	0.944433	0.014638	-0.293026	-0.67513	14	c("IFI16", "STAT6")
REACTOME_TELOMERE_EXTENSION_BY_TELOMERASE	REACTOME_TELOMERE_EXTENSION_BY_TELOMERASE	0.296358	0.562179	0.0311574	-0.416553	-1.12566	23	c("CCNA2", "NHP2", "PPP6C", "RUVBL1", "DKC1", "TINF2")	0.255861	0.528941	0.0339775	-0.437389	-1.16205	23	c("NHP2", "DKC1", "RUVBL1", "CDK2", "TERT", "TINF2", "NOP10", "CCNA2", "RUVBL2")	0.0661642	0.204106	0.0711887	-0.541446	-1.40912	23	c("NHP2", "DKC1", "CDK2", "CCNA2", "RUVBL1", "NOP10", "TERT", "GAR1", "TINF2")	0.0844677	0.361007	0.0640052	-0.500156	-1.38948	23	c("NHP2", "TINF2", "DKC1", "RUVBL2", "CCNA1", "PIF1", "TERF2IP", "CCNA2", "NOP10")	0.0460491	0.262291	0.0889177	-0.543962	-1.48206	23	c("TINF2", "NHP2", "CCNA2", "RUVBL2", "DKC1", "TERF2IP", "RUVBL1", "GAR1")	0.0715021	0.354896	0.0692037	-0.549348	-1.41561	23	c("RUVBL2", "TINF2", "CCNA2", "NHP2", "DKC1", "TERF2IP", "PIF1", "CCNA1", "RUVBL1")
REACTOME_ACETYLCHOLINE_NEUROTRANSMITTER_RELEASE_CYCLE	REACTOME_ACETYLCHOLINE_NEUROTRANSMITTER_RELEASE_CYCLE	0.0280833	0.146069	0.131183	0.602643	1.58694	16	c("STX1A", "SYT1", "PPFIA1", "STXBP1", "RIMS1", "UNC13B")	0.0947393	0.306218	0.0709085	0.537968	1.39463	16	c("SYT1", "STX1A", "PPFIA1", "SLC18A3", "TSPOAP1", "PPFIA4")	0.0663338	0.204106	0.0852371	0.562229	1.44843	16	c("SYT1", "STX1A", "TSPOAP1", "PPFIA1", "SLC18A3")	0.711345	0.876249	0.0214763	0.306732	0.834026	17	c("PPFIA1", "UNC13B", "STX1A", "RIMS1", "CPLX1", "SYT1")	0.482774	0.785933	0.0272805	0.373103	0.977559	17	c("STX1A", "PPFIA1", "PPFIA4")	0.687152	0.871587	0.0222361	0.329882	0.843037	17	c("STX1A", "PPFIA1", "SYT1", "SNAP25")
REACTOME_DEFENSINS	REACTOME_DEFENSINS	0.923982	0.962339	0.0168104	0.291683	0.607125	7	c("PRSS3", "CD4", "DEFB134")	0.379062	0.639764	0.0314608	0.535438	1.09369	7	c("PRSS3", "TLR1", "DEFB134")	0.06639	0.204106	0.081546	0.707424	1.45151	7	c("PRSS3", "TLR1")	0.234621	0.587172	0.0413224	0.61327	1.2412	6	c("PRSS3", "TLR1", "TLR2", "PRSS2")	0.0292826	0.197687	0.121293	0.782679	1.55368	6	c("PRSS3", "CD4")	0.807155	0.919445	0.0183795	0.376203	0.72278	6	c("PRSS3", "CD4", "DEFB134")
REACTOME_APOPTOSIS_INDUCED_DNA_FRAGMENTATION	REACTOME_APOPTOSIS_INDUCED_DNA_FRAGMENTATION	0.213084	0.47563	0.0399729	-0.628526	-1.2498	7	c("HMGB1", "KPNB1")	0.490493	0.726298	0.023987	-0.502896	-0.994984	7	c("HMGB1", "KPNB1")	0.0665683	0.204275	0.0746018	-0.736897	-1.44937	7	c("HMGB1", "KPNB1")	0.632205	0.839617	0.020103	-0.425123	-0.873465	7	KPNB1	0.488645	0.789142	0.0244568	-0.4922	-0.99448	7	c("KPNB1", "HMGB1", "DFFB")	0.856655	0.938971	0.0176347	0.336188	0.67541	7	c("KPNA1", "CASP3")
REACTOME_INTERLEUKIN_RECEPTOR_SHC_SIGNALING	REACTOME_INTERLEUKIN_RECEPTOR_SHC_SIGNALING	0.62945	0.80519	0.0190642	-0.343334	-0.883433	19	c("PIK3R1", "PIK3R3", "INPP5D", "GAB2")	0.0906196	0.300357	0.0736533	0.50693	1.37855	19	c("SHC1", "INPPL1", "JAK1", "INPP5D", "IL5RA", "JAK2", "PTPN6")	0.0667792	0.204542	0.0855536	0.535239	1.44116	19	c("SHC1", "INPPL1", "JAK1", "INPP5D", "GAB2", "JAK2", "IL5RA", "PTPN6", "PIK3CB", "JAK3")	0.574861	0.811973	0.025072	0.326847	0.914873	19	c("SHC1", "GRB2", "JAK1", "PIK3CB")	0.27293	0.622721	0.0386578	0.424076	1.14578	19	c("INPPL1", "SHC1", "JAK1", "GRB2", "PIK3R1", "PIK3CB", "PIK3R2")	0.575686	0.815227	0.025309	0.347866	0.91626	19	c("INPPL1", "PIK3R1", "JAK1", "GRB2")
REACTOME_DNA_METHYLATION	REACTOME_DNA_METHYLATION	0.323294	0.589557	0.0319289	-0.676149	-1.16004	4	c("DNMT1", "UHRF1")	0.112608	0.333192	0.0579035	-0.788133	-1.35444	4	c("UHRF1", "DNMT1")	0.0671385	0.205263	0.0756978	-0.832407	-1.41239	4	c("UHRF1", "DNMT1")	0.660972	0.852592	0.0197411	-0.490241	-0.860999	4	DNMT3A	0.15211	0.480202	0.0495497	-0.754656	-1.31436	4	DNMT3A	0.0428689	0.270631	0.0991088	0.846263	1.44904	4	c("DNMT1", "UHRF1", "DNMT3A")
REACTOME_SIGNALING_BY_MET	REACTOME_SIGNALING_BY_MET	0.509627	0.719007	0.0201569	-0.288673	-0.97272	75	c("PIK3R1", "FN1", "PTK2", "NRAS", "ITGB1", "RAC1", "UBC", "LAMB1", "RPS27A", "DOCK7", "TNS3", "UBA52", "ITGA2", "CRKL", "COL1A1", "RAPGEF1", "STAM2", "COL27A1", "LAMC1", "EPS15", "LAMA4", "LAMC3", "RAB4B", "RANBP9", "PTPN2")	0.129618	0.357314	0.0694652	0.32918	1.20923	75	c("LAMB2", "SHC1", "LAMA5", "SRC", "ITGA3", "STAT3", "LAMA3", "SPINT2", "COL11A1", "COL5A1", "STAM", "MET", "COL5A2", "SH3GL2", "RANBP10", "USP8")	0.0676952	0.206583	0.0974434	0.359649	1.29857	75	c("LAMB2", "SHC1", "LAMA5", "STAT3", "HGS", "SPINT2", "ITGA3", "COL5A1", "SRC", "MET", "USP8", "COL11A1", "RANBP10", "COL3A1", "LAMA3", "GGA3", "COL5A2", "STAM", "ITGA2")	0.0823548	0.356737	0.0616935	-0.366718	-1.29846	76	c("COL3A1", "RPS27A", "LAMB1", "COL1A1", "HGF", "STAM2", "LAMB2", "FN1", "PIK3CA", "NRAS", "UBA52", "PTPN2", "SH3KBP1", "RAB4A", "COL27A1", "SPINT1", "ARF6", "LRIG1", "COL5A1", "HGS", "EPS15", "UBC")	0.256385	0.604075	0.0334873	-0.326094	-1.1165	76	c("COL3A1", "RPS27A", "HGF", "ARF6", "UBA52", "NRAS", "SH3KBP1", "COL1A1", "LAMB1", "STAM2", "RAPGEF1", "FN1", "UBC", "RAC1", "EPS15", "PIK3CA", "SPINT1", "RAB4A")	0.0819623	0.365671	0.060237	-0.404272	-1.30643	76	c("HGF", "RPS27A", "UBA52", "COL3A1", "NRAS", "ARF6", "LAMB1", "COL1A1", "PTK2", "SHC1", "SPINT1", "EPS15", "LAMC1", "RAC1", "CRKL", "PIK3CA", "UBC")
REACTOME_BUDDING_AND_MATURATION_OF_HIV_VIRION	REACTOME_BUDDING_AND_MATURATION_OF_HIV_VIRION	0.0189769	0.110133	0.134051	-0.560306	-1.56739	27	c("PPIA", "NEDD4L", "VPS28", "UBC", "CHMP3", "RPS27A", "MVB12B", "UBA52", "VPS37B", "PDCD6IP", "MVB12A", "CHMP4B")	0.0156276	0.102166	0.147705	-0.576773	-1.59075	27	c("PPIA", "MVB12B", "VPS28", "UBC", "NEDD4L", "RPS27A", "CHMP3", "CHMP4B", "UBA52")	0.0686998	0.209262	0.069031	-0.519067	-1.40036	27	c("PPIA", "RPS27A", "UBC", "NEDD4L", "CHMP3", "UBA52", "VPS28", "MVB12B", "VPS4A")	0.0169932	0.137779	0.145393	-0.541645	-1.57384	28	c("VPS28", "CHMP2A", "PPIA", "RPS27A", "CHMP7", "MVB12A", "UBA52", "VTA1", "CHMP4B", "CHMP3", "CHMP5", "VPS37D", "UBC")	0.00640228	0.0853981	0.241698	-0.597651	-1.69634	28	c("RPS27A", "PPIA", "UBA52", "VPS28", "VPS4A", "CHMP2A", "MVB12A", "CHMP7", "CHMP3", "UBC", "TSG101", "MVB12B", "NEDD4L", "VTA1")	0.00286099	0.063311	0.35482	-0.657226	-1.76635	28	c("RPS27A", "UBA52", "PPIA", "MVB12A", "CHMP2A", "NEDD4L", "CHMP7", "VPS4A", "UBC", "CHMP3", "VPS28", "TSG101", "CHMP5")
REACTOME_ER_TO_GOLGI_ANTEROGRADE_TRANSPORT	REACTOME_ER_TO_GOLGI_ANTEROGRADE_TRANSPORT	0.133971	0.371793	0.0742818	0.281884	1.15925	145	c("TUBB4B", "GOSR2", "TMED9", "ARFGAP1", "DYNC1LI2", "SPTAN1", "TRAPPC9", "SEC16A", "TRAPPC6B", "LMAN1", "GBF1", "GOLGB1", "PPP6R1", "ANK1", "TUBB6", "TMED3", "DCTN5", "COPZ2", "TUBA4A", "COPB2", "BET1L", "TRAPPC2L", "TMED2", "DYNLL2", "TRAPPC6A", "COG6", "TUBB4A", "DCTN3", "SPTBN4", "TGFA", "ANK2", "NAPA", "SPTBN1", "COPE", "KDELR2", "COG4", "PREB", "ARF3", "COG1", "TRAPPC4", "SEC23A", "MIA3", "DCTN1", "CAPZA1", "CNIH3", "CD55", "STX5")	0.107892	0.325644	0.0846141	0.288891	1.17391	145	c("GOLGB1", "SPTAN1", "TUBB4B", "GOSR2", "SPTBN1", "DYNC1LI2", "ARFGAP1", "TRAPPC6B", "TUBB6", "SEC16A", "COPB2", "TMED9", "DCTN3", "PPP6R1", "ARF3", "GBF1", "COL7A1", "SAR1B", "CSNK1D", "TUBA4A", "TRAPPC9", "NAPG", "TMED3", "SPTBN4", "CD59", "TMED2", "SPTB", "ANK1", "TGFA", "DCTN5", "DYNLL2", "BET1", "COG4", "AREG", "COG6", "LMAN1", "CD55", "SCFD1", "TRAPPC2", "COG3", "STX5", "YKT6")	0.0691057	0.210112	0.109869	0.303111	1.21791	145	c("GOLGB1", "ARFGAP1", "CSNK1D", "GOSR2", "SPTBN1", "SPTAN1", "TRAPPC6B", "SEC16A", "PPP6R1", "GOLGA2", "GBF1", "DYNC1LI2", "COL7A1", "DCTN3", "COPB2", "COG1", "SEC24C", "GOSR1", "SAR1B", "ARF3", "TMED3", "SPTB", "ANK1", "DCTN5", "NAPA", "YKT6", "TRAPPC10", "BET1L", "SPTBN4", "NAPG", "TGFA", "TRAPPC2", "DCTN1", "TMED9", "COG3", "TUBA4A")	0.0761816	0.344972	0.0911297	0.288251	1.22285	149	c("ARFGAP1", "TUBB4B", "PPP6R1", "TUBB6", "GOSR2", "DYNC1LI2", "TUBA4A", "TRAPPC9", "ANK2", "TMED9", "SCFD1", "TUBA1B", "NAPA", "SEC23A", "GBF1", "SEC16A", "ARF5", "TMED3", "DYNC1I1", "DYNLL2", "COPB2", "STX17", "TRAPPC6B", "LMAN1", "ANK1", "KDELR2", "CAPZA1", "SEC22B", "DYNLL1", "SPTAN1", "SAR1B", "TBC1D20", "SERPINA1", "LMAN2L", "COPZ2", "SEC22A", "ARF3", "TRAPPC2", "ARF1", "STX5", "TMED10", "GOLGB1", "NAPB", "F8", "COG4", "COG3", "ACTR1A", "DCTN3", "BET1", "ARFGAP3", "CAPZA2", "SPTBN2", "MIA2", "TRAPPC2L")	0.0798834	0.353885	0.0860348	0.301766	1.22085	149	c("ARFGAP1", "GBF1", "PPP6R1", "DYNC1LI2", "GOLGB1", "COPB2", "CSNK1D", "SEC16A", "TUBA4A", "DYNLL2", "LMAN2L", "TUBB6", "CD59", "GOSR2", "TMED9", "LMAN1", "COG3", "TUBB4B", "CNIH3", "GOLGA2", "NAPA", "DYNC1I1", "TRAPPC2L", "TRAPPC6B", "NAPB", "TBC1D20", "ARF3", "TMED3", "SPTAN1", "TUBA8", "TRAPPC10", "BET1", "TRAPPC9", "GORASP1", "SEC22A", "ANK2", "COG6", "COG4")	0.0732496	0.356672	0.100099	0.308046	1.21661	149	c("CSNK1D", "GBF1", "PPP6R1", "ARFGAP1", "NAPA", "DYNC1LI2", "GOLGB1", "SEC16A", "GOLGA2", "DYNLL2", "TRAPPC10", "NAPB", "COG3", "COPB2", "GOSR2", "GORASP1", "ACTR1A", "YKT6", "CD59", "ANK2", "TBC1D20", "TRAPPC2L", "DCTN5", "PPP6R3", "TUBA4A", "TRAPPC2", "LMAN2L", "SEC22A", "CAPZA1", "DCTN3", "SEC24C", "COG6", "DYNC1I1", "SAR1B", "ARF3", "TUBA8", "SEC23IP", "PREB", "COG2", "COPG1", "NAPG", "SPTAN1", "LMAN2", "ANK1", "TRAPPC6B", "CNIH3", "TMED9", "SEC24D")
REACTOME_RECRUITMENT_OF_MITOTIC_CENTROSOME_PROTEINS_AND_COMPLEXES	REACTOME_RECRUITMENT_OF_MITOTIC_CENTROSOME_PROTEINS_AND_COMPLEXES	0.342537	0.6065	0.0264383	-0.31318	-1.06245	78	c("MAPRE1", "PPP2R1A", "TUBA1A", "PLK1", "PAFAH1B1", "HSP90AA1", "ALMS1", "CDK5RAP2", "CLASP1", "DYNC1I2", "TUBGCP3", "HAUS8", "TUBGCP2", "CEP41", "ACTR1A", "CEP57", "CEP290", "NME7", "YWHAG", "CEP135")	0.552431	0.768815	0.0185403	-0.284817	-0.952044	78	c("MAPRE1", "TUBA1A", "PPP2R1A", "HSP90AA1", "CLASP1", "TUBGCP2", "HAUS1", "MZT2B", "YWHAG", "CDK5RAP2", "DYNC1I2", "CSNK1E", "ACTR1A", "PLK1", "HAUS8", "DCTN2", "TUBGCP3", "ALMS1", "CEP57", "CETN2", "CEP290", "MZT2A", "HAUS6")	0.0695753	0.211151	0.0642851	-0.404077	-1.32371	78	c("TUBA1A", "HSP90AA1", "MAPRE1", "CEP78", "MZT2B", "PPP2R1A", "YWHAG", "TUBG1", "CKAP5", "CEP152", "HAUS1", "CDK5RAP2", "DYNC1I2", "CENPJ", "PLK1", "CSNK1E", "MZT2A", "TUBB4A", "DCTN2", "ALMS1", "TUBGCP2", "HAUS8", "CETN2", "CEP57", "PLK4", "HAUS6", "CDK1", "DYNLL1", "CLASP1", "TUBGCP3", "HAUS4")	0.253691	0.609879	0.0451214	0.287302	1.10077	78	c("HAUS5", "TUBB4B", "SFI1", "TUBG2", "TUBA4A", "CEP192", "HAUS2", "TUBGCP4", "CEP63", "CDK11B", "TUBG1", "CEP131", "PLK4", "DYNLL1", "HAUS4", "CEP76", "PRKAR2B", "CEP72", "NEDD1", "MZT2A", "CDK1", "NINL")	0.242268	0.589281	0.0448026	0.302729	1.11413	78	c("SFI1", "TUBG2", "HAUS5", "TUBGCP4", "CSNK1D", "TUBA4A", "HSP90AA1", "HAUS2", "CEP192", "CEP63", "NINL", "CDK11B", "TUBB4B", "PRKACA", "CEP131", "CLASP1", "PRKAR2B")	0.20242	0.564522	0.0531804	0.319119	1.1378	78	c("CSNK1D", "HSP90AA1", "CDK11B", "CEP192", "HAUS5", "CDK11A", "TUBG2", "HAUS2", "CLASP1", "CEP131", "TUBGCP4", "SFI1", "CEP63", "ACTR1A", "PCNT", "CEP164", "PRKACA", "TUBA4A", "CEP76", "SSNA1", "CEP72", "DCTN3")
REACTOME_BASE_EXCISION_REPAIR_AP_SITE_FORMATION	REACTOME_BASE_EXCISION_REPAIR_AP_SITE_FORMATION	0.413996	0.657799	0.0257473	-0.413205	-1.03847	17	c("TDG", "UNG", "NEIL2", "NTHL1", "TINF2")	0.00601065	0.0543257	0.245188	-0.700387	-1.73342	17	c("UNG", "TDG", "NTHL1", "TINF2", "NEIL2", "SMUG1")	0.0700549	0.212218	0.0699966	-0.586181	-1.42661	17	c("UNG", "NTHL1", "TDG", "NEIL2", "TINF2", "SMUG1", "MBD4", "NEIL3", "TERF1")	0.41421	0.732903	0.0261647	-0.39972	-1.03484	17	c("TINF2", "TDG", "TERF2IP", "SMUG1", "UNG", "NTHL1", "TERF2", "NEIL2")	0.104129	0.40641	0.0587078	-0.538816	-1.36655	17	c("TINF2", "TDG", "SMUG1", "TERF2IP", "OGG1", "UNG", "NEIL2")	0.369069	0.700992	0.0279864	-0.445022	-1.07341	17	c("TINF2", "SMUG1", "MPG", "TERF2IP", "OGG1", "NEIL2", "NTHL1")
REACTOME_MTORC1_MEDIATED_SIGNALLING	REACTOME_MTORC1_MEDIATED_SIGNALLING	0.19639	0.454306	0.0395475	-0.449343	-1.22544	24	c("AKT1S1", "RPS6", "EIF4EBP1", "LAMTOR1", "EIF4B", "MLST8", "EIF4E", "EEF2K", "LAMTOR5", "RRAGD", "YWHAB", "FKBP1A")	0.0230171	0.128183	0.121736	-0.579679	-1.56023	24	c("EIF4EBP1", "RPS6", "EIF4B", "FKBP1A", "EEF2K", "AKT1S1", "RRAGD", "EIF4E", "LAMTOR1", "MLST8", "EIF4G1")	0.0703008	0.212573	0.0686891	-0.531321	-1.39835	24	c("RPS6", "EIF4EBP1", "EEF2K", "RRAGD", "FKBP1A", "EIF4G1", "EIF4B")	0.474844	0.765458	0.0235047	-0.35299	-0.990915	24	c("EIF4B", "RPS6", "AKT1S1", "LAMTOR1", "RRAGC", "EIF4E", "RRAGD", "FKBP1A")	0.0554061	0.291003	0.0808617	-0.528879	-1.4539	24	c("RPS6", "EIF4B", "FKBP1A", "EIF4EBP1", "LAMTOR1", "RRAGD", "MLST8", "AKT1S1")	0.0771594	0.358513	0.0663458	-0.538027	-1.39929	24	c("RPS6", "EIF4B", "FKBP1A", "RRAGD", "EIF4EBP1", "MLST8", "RRAGA", "RHEB", "LAMTOR1")
REACTOME_HSF1_DEPENDENT_TRANSACTIVATION	REACTOME_HSF1_DEPENDENT_TRANSACTIVATION	0.114623	0.337942	0.0526059	-0.451935	-1.30806	32	c("HSP90AB1", "AKT1S1", "HSPA8", "HSP90AA1", "PTGES3", "MLST8", "FKBP4", "CAMK2D")	0.0857511	0.290602	0.0608925	-0.475932	-1.35979	32	c("HSP90AB1", "HSPA8", "FKBP4", "HSP90AA1", "PTGES3", "AKT1S1", "DNAJB6", "MLST8")	0.0705159	0.212835	0.0676102	-0.49673	-1.39027	32	c("HSP90AB1", "FKBP4", "HSP90AA1", "HSPA8", "PTGES3")	0.696728	0.871456	0.0172728	-0.279026	-0.850406	34	c("HSP90AB1", "CAMK2D", "SERPINH1", "AKT1S1", "HSPA8", "EP300", "HSPB8", "CREBBP")	0.188211	0.523796	0.0485786	0.388692	1.20618	34	c("HSPA2", "RPTOR", "HSP90AA1", "DEDD2", "CAMK2G", "HSF1", "HSPH1", "TNFRSF21")	0.0136387	0.156451	0.198584	0.525436	1.59131	34	c("HSPH1", "HSP90AA1", "HSPA2", "MTOR", "CAMK2G", "HSPA8", "DEDD2", "RPTOR", "CREBBP", "TNFRSF21", "DNAJB1")
REACTOME_OXIDATIVE_STRESS_INDUCED_SENESCENCE	REACTOME_OXIDATIVE_STRESS_INDUCED_SENESCENCE	0.0486122	0.207228	0.0798002	-0.422344	-1.38436	62	c("MAP2K6", "MDM4", "JUN", "RBBP4", "MAP2K7", "CBX2", "MAPKAPK3", "CDK4", "UBC", "MAP4K4", "E2F1", "RPS27A", "MAPKAPK5", "TNRC6B", "TNRC6A", "UBA52", "CDK6", "BMI1", "CBX6", "KDM6B", "SUZ12", "TFDP2", "SCMH1", "RBBP7", "MDM2", "RNF2", "PHC2")	0.0988047	0.311876	0.054605	-0.399191	-1.28362	62	c("MAP2K6", "RBBP4", "CBX2", "CDK4", "UBC", "RPS27A", "E2F1", "JUN", "SCMH1", "MAPKAPK3", "MDM4", "TFDP2", "MOV10", "PHC2", "CBX6", "UBA52", "CDK6", "TFDP1", "MAP2K7", "MAPKAPK5", "TNRC6A", "AGO1", "RNF2", "E2F3")	0.070701	0.213005	0.0648554	-0.424303	-1.33437	62	c("MAP2K6", "RBBP4", "CDK4", "RPS27A", "CBX2", "E2F1", "UBC", "TFDP2", "TFDP1", "MAPKAPK3", "TXN", "E2F3", "E2F2", "RBBP7", "EZH2", "UBA52", "MOV10", "SUZ12", "SCMH1", "TNIK", "MAP4K4", "PHC2")	0.0938295	0.382251	0.0576421	-0.377427	-1.29606	62	c("CDK6", "MAP2K6", "RBBP4", "RPS27A", "CBX2", "KDM6B", "TP53", "MAP2K7", "BMI1", "MAP4K4", "MAPK11", "UBA52", "PHC1", "JUN", "MOV10", "TFDP2", "TNRC6A", "MDM4", "E2F3", "RBBP7", "TNIK", "MDM2")	0.10404	0.40641	0.0562362	-0.386393	-1.27738	62	c("RPS27A", "CDK6", "UBA52", "MAP2K6", "RBBP4", "MAP4K4", "CBX2", "KDM6B", "CDK4", "PHC1", "E2F3", "EZH2", "JUN", "UBC", "BMI1", "FOS", "TNRC6A", "MDM2", "TFDP2", "MAPK11", "RNF2")	0.491479	0.772896	0.0210285	-0.311462	-0.975564	62	c("RPS27A", "UBA52", "PHC1", "CDK4", "KDM6B", "CBX2", "MAP4K4", "CDKN2D", "UBC", "RNF2", "MAPK11", "MAP2K6", "FOS", "RBBP4", "SCMH1")
REACTOME_DISEASES_ASSOCIATED_WITH_SURFACTANT_METABOLISM	REACTOME_DISEASES_ASSOCIATED_WITH_SURFACTANT_METABOLISM	0.399404	0.650211	0.0276204	-0.601223	-1.09217	5	c("ABCA3", "CSF2RB", "SFTPC")	0.221134	0.488978	0.0395666	-0.687519	-1.24968	5	ABCA3	0.0723235	0.217496	0.0725394	-0.789909	-1.41909	5	ABCA3	0.447442	0.749058	0.0282162	0.505124	1.02232	6	c("ABCA3", "SFTPD", "SFTA3")	0.659644	0.856381	0.0199075	-0.441825	-0.854993	6	ABCA3	0.00378931	0.0722085	0.326352	-0.882721	-1.65649	6	ABCA3
REACTOME_INFLAMMASOMES	REACTOME_INFLAMMASOMES	0.127549	0.363109	0.051128	-0.511042	-1.31496	19	c("HSP90AB1", "BCL2", "TXNIP")	0.119615	0.345879	0.0522852	-0.520696	-1.32596	19	c("HSP90AB1", "BCL2", "APP", "TXNIP", "NFKB1", "TXN")	0.0731124	0.219401	0.0682684	-0.56723	-1.41688	19	c("HSP90AB1", "BCL2", "TXN", "APP", "TXNIP")	0.0114356	0.110129	0.179054	-0.615639	-1.65568	20	c("TXNIP", "HSP90AB1", "BCL2", "NFKB2", "APP", "PANX1")	0.0226737	0.173622	0.12849	-0.596924	-1.56992	20	c("TXNIP", "HSP90AB1", "BCL2", "NFKB2")	0.01232	0.146599	0.171214	-0.660723	-1.65089	20	c("TXNIP", "HSP90AB1", "NFKB2", "APP", "BCL2", "RELA", "PANX1")
REACTOME_L1CAM_INTERACTIONS	REACTOME_L1CAM_INTERACTIONS	0.0979649	0.314007	0.0526869	-0.346253	-1.24783	116	c("ACTB", "GAP43", "CD24", "EGFR", "TUBB2B", "TUBA1B", "TUBA1A", "HSPA8", "NRCAM", "CNTN1", "SPTBN2", "RPS6KA3", "DNM1", "MSN", "CSNK2A1", "ITGB1", "DPYSL2", "RAC1", "NCAM1", "ALCAM", "DCX", "RPS6KA2", "LAMB1")	0.103122	0.315091	0.0510533	-0.349791	-1.23802	116	c("CD24", "GAP43", "RPS6KA2", "TUBA1A", "SPTBN2", "TUBA1B", "ACTB", "HSPA8", "MSN", "CNTN1", "EGFR", "CSNK2A1", "DNM1", "TUBB2B", "DPYSL2", "LAMC1", "RAC1", "RPS6KA3", "NCAM1", "LAMB1", "FGFR1", "KCNQ2")	0.0732383	0.219401	0.0610748	-0.36849	-1.27368	116	c("CD24", "TUBA1B", "TUBA1A", "TUBB2B", "SPTBN2", "MSN", "GAP43", "HSPA8", "RPS6KA2", "DPYSL2", "CNTN1", "LAMB1", "EGFR", "LAMC1", "DNM1", "CSNK2A1", "ACTB", "FGFR1", "RPS6KA3", "LAMA1", "RAC1", "TUBB2A", "TUBB4A", "DCX")	0.0141908	0.124849	0.1485	-0.382999	-1.44836	113	c("L1CAM", "TUBA1A", "ALCAM", "ACTB", "CD24", "CSNK2A1", "EGFR", "DPYSL2", "NFASC", "DCX", "ANK3", "ACTG1", "LAMB1", "ITGAV", "LYPLA2", "ITGA1", "SPTBN4", "ITGA9", "NCAM1", "MSN", "CLTC", "AP2S1", "TUBB2B", "DLG4", "RPS6KA2", "HSPA8", "CNTN1", "CLTA", "ITGB3", "GAP43", "TUBB8", "SPTBN1", "NRP1")	0.0738297	0.342881	0.0650003	-0.352249	-1.27909	113	c("TUBA1A", "L1CAM", "ACTG1", "CD24", "MSN", "CSNK2A1", "RPS6KA2", "LYPLA2", "ALCAM", "DPYSL2", "KIF4A", "TUBB2B", "ACTB", "CLTA", "NCAM1", "LAMB1", "CLTC", "ITGA9", "DNM1", "GAP43", "CNTN1", "SPTBN2", "AP2B1")	0.00304171	0.0656002	0.31828	-0.463397	-1.58074	113	c("TUBA1A", "L1CAM", "ACTG1", "DNM1", "TUBB2B", "RPS6KA2", "CNTNAP1", "NRCAM", "CSNK2A1", "AP2B1", "MSN", "ALCAM", "LAMB1", "TUBA1B", "SPTBN2", "MAP2K1", "LYPLA2", "LAMC1", "DPYSL2", "CD24", "RAC1", "GAP43", "TUBA1C", "TUBB4B", "CLTA", "KIF4A", "TUBB3", "DLG4", "ITGB3", "ITGA5", "NCAM1", "KCNQ2", "FGFR1", "ANK3", "RPS6KA3", "RDX")
REACTOME_SIGNALING_BY_PDGF	REACTOME_SIGNALING_BY_PDGF	0.841051	0.927047	0.0133817	-0.24483	-0.783603	54	c("PIK3R1", "COL6A3", "RASA1", "NRAS", "COL4A2", "STAT5B", "PDGFRA", "CRKL", "THBS4", "NCK2", "RAPGEF1")	0.256425	0.528941	0.0462285	0.321409	1.10878	54	c("PLAT", "STAT1", "SRC", "THBS1", "STAT3", "COL6A2", "COL5A1", "COL6A6", "COL5A2", "COL4A1", "STAT5A", "PTPN11", "COL6A3", "COL3A1", "THBS3")	0.0733546	0.219401	0.0896376	0.383862	1.30959	54	c("PLAT", "STAT3", "THBS1", "STAT1", "COL6A2", "COL6A1", "COL6A6", "COL5A1", "SRC", "COL4A1", "COL3A1", "COL5A2", "STAT5A")	0.00371807	0.056775	0.303779	-0.486376	-1.64356	57	c("COL3A1", "PDGFRA", "COL6A2", "PLAT", "THBS3", "THBS2", "PDGFRB", "THBS1", "COL6A6", "PIK3CA", "NRAS", "PTPN12", "THBS4", "COL4A2", "STAT5A", "COL9A2", "COL6A5", "COL6A1", "STAT6", "COL5A1", "COL9A3", "NCK1", "FURIN")	0.157478	0.482373	0.0449612	-0.374838	-1.22245	57	c("COL3A1", "THBS2", "COL6A2", "NRAS", "THBS3", "PDGFRA", "PTPN12", "COL9A3", "PLAT", "COL6A1", "RAPGEF1", "PIK3CA", "NCK1", "COL9A2", "PLCG1", "NCK2", "GRB7", "STAT5A", "HRAS")	0.0422447	0.270631	0.0865239	-0.462243	-1.42471	57	c("COL6A2", "COL6A1", "PDGFRB", "THBS2", "THBS3", "COL3A1", "NRAS", "COL9A3", "THBS4", "CRKL", "COL9A2", "PIK3CA", "PTPN12", "NCK2", "STAT6")
REACTOME_TRANSCRIPTIONAL_REGULATION_BY_RUNX3	REACTOME_TRANSCRIPTIONAL_REGULATION_BY_RUNX3	0.0125146	0.0827963	0.155355	-0.42538	-1.48307	93	c("TEAD1", "CCND1", "MAML3", "TCF7", "ZFHX3", "PSMD3", "SNW1", "SMAD3", "PSME3", "PSMA4", "UBC", "PSMB7", "RPS27A", "PSMB2", "PSMA6", "UBA52", "PSMD5", "PSMB6", "TCF7L2", "PSMA7", "PSMD7", "KAT2A", "PSMC4", "PSMB5", "PSMA2", "EP300", "HES1", "MAMLD1", "PSMA3", "MAML2", "PSMC3", "MDM2", "PSMC2")	0.132826	0.361339	0.045202	-0.354998	-1.22069	93	c("SMAD3", "PSMD3", "PSME3", "CCND1", "UBC", "MAML3", "RPS27A", "KAT2A", "TEAD1", "SNW1", "PSMB2", "ZFHX3", "PSMD11", "PSMA3", "PSMA7", "UBA52", "PSMB6", "MAML2", "TCF7", "PSMD4", "PSMC4", "PSMA4", "PSMB1", "PSMD7", "PSMC3", "RBPJ", "PSMB7", "PSMD5", "PSMD14", "PSMA6", "TCF7L2", "PSMA2", "PSMB4", "TEAD3", "MAML1", "TEAD4")	0.0736091	0.219764	0.0618825	-0.385963	-1.29744	93	c("SMAD3", "RPS27A", "PSME3", "KAT2A", "PSMB2", "UBC", "MAML3", "PSMA7", "SNW1", "PSMD4", "ZFHX3", "UBA52", "PSMD3", "PSMC4", "PSMD11", "PSMC3", "PSMB6", "PSMA4", "CCND1", "PSMA3", "TCF7", "TEAD4", "PSMA6", "RBPJ", "PSMB4", "PSMB5", "MAML2", "PSMD7", "PSMA5", "TEAD1", "PSMB7", "TCF7L2", "ITGA4", "PSME1", "TEAD3", "PSMD14", "PSMA2", "SEM1", "PSMD1", "PSMC2")	0.0113126	0.110129	0.168819	-0.408071	-1.49201	91	c("MAML3", "SMAD3", "TEAD2", "MYC", "PSMB4", "TGFB1", "RUNX3", "RPS27A", "CTNNB1", "PSMD4", "PSMB7", "TP53", "RBPJ", "PSMB2", "PSMD13", "NOTCH1", "TEAD1", "JAG1", "UBA52", "TCF7L1", "EP300", "ITGA4", "PSME1", "SNW1", "CREBBP", "RORC", "TEAD4", "CCND1", "PSMC5", "HDAC4", "MDM2")	0.00221507	0.0469709	0.431708	-0.459961	-1.62498	91	c("PSMD4", "RPS27A", "TEAD2", "PSMC4", "PSMB4", "UBA52", "MAML3", "TGFB1", "PSMC3", "MYC", "PSMC5", "PSMB1", "RBPJ", "PSMB7", "PSMD7", "SMAD3", "SNW1", "PSMB5", "PSMA7", "PSMA6", "MAML2", "UBC", "CTNNB1", "PSMD13", "MDM2", "PSMD10", "PSME1")	0.132887	0.476779	0.0460862	-0.370003	-1.22605	91	c("TGFB1", "RPS27A", "UBA52", "RBPJ", "PSMD4", "TEAD2", "PSMB4", "MAML3", "PSME1", "RUNX3", "PSMC5", "SMAD3", "TCF7L1", "TEAD4", "UBC", "HES1", "PSMB5", "PSMC4", "MYC", "PSMD8", "PSMB1", "SNW1", "PSMB7", "PSMA6", "FOXO3", "MAML2", "PSMD9")
REACTOME_PEPTIDE_HORMONE_METABOLISM	REACTOME_PEPTIDE_HORMONE_METABOLISM	0.408503	0.65408	0.0354412	0.283708	1.01859	62	c("STX1A", "BCHE", "EXOC7", "KIF5B", "CTSD", "ACHE", "PCSK1", "EXOC4", "EXOC3", "KLF4", "CPE", "SEC11C", "ANPEP", "KIF5A", "INHA", "UCN", "SLC30A5")	0.17595	0.429236	0.0572815	0.328894	1.16924	62	c("BCHE", "EXOC7", "STX1A", "ACHE", "CPE", "KIF5B", "ATP6AP2", "SEC11C", "MYRIP", "PCSK1", "KLF4", "ANPEP", "KIF5A", "EXOC8")	0.0739627	0.220186	0.0909392	0.370994	1.29907	62	c("CPE", "EXOC7", "ACHE", "STX1A", "ACE", "ATP6AP2", "KIF5A", "MYRIP", "EXOC8", "ANPEP", "EXOC1", "BCHE", "SLC30A5", "KLF4", "CTSD", "SEC11C", "KIF5B", "EXOC3", "INHA")	0.982552	0.996407	0.0114454	-0.188375	-0.652189	66	c("GATA4", "KIF5A", "CTNNB1", "EXOC3", "GNB3", "EXOC4", "ISL1", "EXOC1", "INHA", "EXOC7", "GCG", "MYRIP", "LHB")	0.575511	0.823211	0.0198196	-0.279433	-0.935494	66	c("GCG", "KIF5A", "GATA4", "ISL1", "KIF5B", "INHBE", "GNB1", "SPCS3", "SPCS1", "CTNNB1", "GNB3", "EXOC4", "EXOC3", "KIF5C", "VAMP2", "CLTRN", "LHB", "EXOC6", "MYRIP", "EXOC1", "EXOC5", "MYO5A")	0.375229	0.705261	0.0253022	-0.330704	-1.04637	66	c("GCG", "P4HB", "KIF5A", "GNB1", "GATA4", "ACE", "ANPEP", "KIF5C", "SEC11A", "INHBE", "SPCS1", "EXOC3", "LHB", "EXOC4", "RAB27A", "INS", "INHBA", "KIF5B", "SPCS3", "CTNNB1", "EXOC7", "ISL1", "EXOC5", "VAMP2")
REACTOME_SIGNALLING_TO_RAS	REACTOME_SIGNALLING_TO_RAS	0.165349	0.414188	0.0530145	0.447179	1.24965	20	c("SHC1", "NTRK1", "SRC", "SHC2", "SHC3", "MAPK13", "RALB", "KRAS", "NGF")	0.245412	0.517745	0.043221	0.423073	1.16881	20	c("SHC1", "NTRK1", "SRC", "RALB", "MAPKAPK2", "MAPK13", "SHC2", "NGF")	0.0741371	0.220186	0.0814078	0.519665	1.4183	20	c("NTRK1", "SHC1", "SRC", "RALB", "MAPKAPK2", "MAPK13", "SHC2")	0.421723	0.732903	0.0305805	0.358557	1.01765	20	c("SHC1", "GRB2", "RALB", "MAPK14", "MAPK13", "SHC2", "MAPKAPK2", "KRAS")	0.603921	0.834475	0.0236593	0.328271	0.900301	20	c("RALB", "SHC1", "MAPK13", "GRB2", "MAPKAPK2", "MAPK14", "MAPK12", "SHC2")	0.784314	0.906537	0.0158872	-0.310302	-0.775322	20	c("NRAS", "SHC1", "RALGDS", "MAPK11", "RALA", "SHC3", "MAPKAPK3", "SHC2")
REACTOME_MITOCHONDRIAL_FATTY_ACID_BETA_OXIDATION_OF_UNSATURATED_FATTY_ACIDS	REACTOME_MITOCHONDRIAL_FATTY_ACID_BETA_OXIDATION_OF_UNSATURATED_FATTY_ACIDS	0.484096	0.700521	0.0241354	-0.524251	-1.00598	6	c("HADHA", "ACADL", "ACADM")	0.0391061	0.184804	0.0986245	-0.788147	-1.49721	6	c("HADHA", "ACADM")	0.0741498	0.220186	0.0708158	-0.754129	-1.42504	6	c("HADHA", "ACADM", "ECI1")	0.684438	0.864168	0.0211744	0.402349	0.814317	6	c("ECI1", "DECR1", "ACADL", "ACADM")	0.0509481	0.28052	0.0873573	-0.765725	-1.48179	6	c("HADHA", "ACADM", "DECR1", "ECI1", "ACADL")	0.0475559	0.285242	0.090004	-0.795192	-1.49224	6	c("HADHA", "ECI1", "DECR1", "HADHB")
REACTOME_NEGATIVE_REGULATION_OF_ACTIVITY_OF_TFAP2_AP_2_FAMILY_TRANSCRIPTION_FACTORS	REACTOME_NEGATIVE_REGULATION_OF_ACTIVITY_OF_TFAP2_AP_2_FAMILY_TRANSCRIPTION_FACTORS	0.165889	0.414188	0.0452289	-0.605407	-1.2935	9	c("TFAP2B", "SUMO1", "KCTD15")	0.0435805	0.194816	0.0919032	-0.713265	-1.50441	9	c("TFAP2B", "SUMO1", "KCTD15", "UBE2I")	0.0744777	0.220239	0.0698182	-0.690485	-1.4383	9	c("TFAP2B", "SUMO1", "UBE2I", "KCTD15")	0.764122	0.897065	0.019824	0.332501	0.76353	9	c("WWOX", "SUMO1")	0.804777	0.906028	0.0166837	-0.342976	-0.737871	9	c("KCTD15", "TFAP2B")	0.876111	0.944031	0.015227	-0.3228	-0.665773	9	TFAP2B
REACTOME_OPIOID_SIGNALLING	REACTOME_OPIOID_SIGNALLING	0.0693025	0.257379	0.065146	-0.383368	-1.31497	84	c("PPP2R1A", "KPNA2", "CAMK4", "GNG12", "GNG5", "PRKX", "PPP2CA", "NBEA", "GNG2", "CAMK2D", "ADCY1", "CAMKK1", "GNAQ", "GNG10", "GNB3", "GNAI1", "GNB1", "CAMK2A", "ADCY9", "GNB2", "PLCB4", "GNG11")	0.0993329	0.312946	0.0532221	-0.375204	-1.27036	84	c("PPP2R1A", "CAMK4", "PRKX", "PRKAR2A", "CAMKK2", "GNG5", "KPNA2", "GNG4", "GNB3", "PPP2CA", "CAMKK1", "GNG12", "CREB1", "GNB1", "NBEA", "GNB4", "PDE4B", "ADCY9", "GNG2", "AHCYL1", "GNG10", "CALM1", "GNB2", "GNAI1", "GRK2", "PDE4A")	0.0744957	0.220239	0.0618193	-0.392024	-1.29756	84	c("GNG4", "PRKAR2A", "KPNA2", "CAMKK2", "CAMK4", "GNB4", "GNG5", "PPP2R1A", "AHCYL1", "CALM1", "PRKX", "GNAI1", "CREB1", "PPP2CA", "GNG12", "GNB3", "GNB1", "ADCY9", "PPP3CA", "PPP2R1B", "ADCY3", "CAMKK1", "PDE4B", "GNG10", "PDE4A", "PPP3CC", "ADCY7", "PRKAR1B", "CAMK2G", "MAPK1")	0.0309423	0.205459	0.101639	-0.393677	-1.41479	82	c("NBEA", "CAMK4", "PPP2R1A", "CAMK2D", "KPNA2", "PDE4B", "PLCB4", "GNG11", "PPP3CA", "PRKCD", "CAMKK2", "GNB3", "GNG12", "PRKX", "GNAQ", "GNG2")	0.126375	0.437291	0.0495841	-0.355343	-1.23399	82	c("CAMK4", "NBEA", "PPP2R1A", "KPNA2", "PRKAR2A", "GNG11", "PLCB4", "GNG4", "GNG2", "PRKX", "PPP3CB", "GNG5", "PPP3CA", "GNB1", "CAMKK2", "GNAI3", "PDE4B", "GNB3", "CAMK2B", "AHCYL1", "CREB1", "PPP3CC")	0.269779	0.614931	0.0308292	-0.339324	-1.10819	82	c("GNG4", "PPP2R1A", "PRKX", "GNB1", "CAMK4", "GNG2", "NBEA", "GNB2", "GNG5", "GNG11", "GNAI3", "PLCB4", "PPP3CB", "AHCYL1", "CAMKK2", "GNAI2", "PPP3CC", "ITPR3", "GNAQ", "PLCB3", "PDE4B", "ADCY3", "GNB4", "GRK2", "KPNA2")
REACTOME_ABACAVIR_ADME	REACTOME_ABACAVIR_ADME	0.364264	0.624993	0.03202	0.593354	1.11325	5	c("ABCB1", "ADAL", "NT5C2")	0.0402727	0.186458	0.104085	0.80696	1.49306	5	c("ABCB1", "NT5C2", "ADAL")	0.074567	0.220239	0.0754749	0.768563	1.4268	5	c("ABCB1", "NT5C2")	0.103173	0.400582	0.0644264	0.692102	1.40075	6	c("NT5C2", "ABCG2", "ABCB1", "ADAL")	0.184062	0.517684	0.0464587	0.649786	1.28988	6	c("NT5C2", "ABCB1", "ABCG2")	0.0330229	0.233418	0.11479	0.79019	1.51815	6	c("NT5C2", "ABCB1")
REACTOME_NEDDYLATION	REACTOME_NEDDYLATION	0.0444246	0.198055	0.0759226	-0.325551	-1.27198	236	c("DCAF16", "CUL1", "FBXW7", "NAE1", "FBXL19", "UBE2D3", "KLHL13", "CAND1", "PSMD3", "PSME4", "VCP", "DCAF4", "PSME3", "UFD1", "RBX1", "CCNF", "DCAF7", "PSMA4", "CUL4A", "GPS1", "UBC", "FBXO41", "PSMB7", "DCAF13", "DCUN1D4", "RPS27A", "PSMB2", "PSMA6", "KLHL42", "FEM1A", "COMMD4", "COPS5", "AMER1", "UBE2M", "UBA52", "PSMD5", "PSMB6", "KLHL3", "PSMA7", "PSMD7", "SKP2", "COPS3", "COPS2", "SOCS6", "PSMC4", "SPSB2", "SOCS2", "PUM2", "SOCS5", "PSMB5", "PSMA2", "DCUN1D5", "UBE2D2", "DCAF11", "COPS7B", "DDB1", "FBXL12", "FBXL16", "ERCC8", "SPSB4", "WSB2", "PSMA3", "PSMC3", "RBBP7", "PSMC2", "EPAS1", "ASB7", "FBXO7", "COP1", "PSMD14", "WSB1", "ASB8", "HIF1A", "FBXL8", "DDA1", "PSMF1", "PSMB1", "CUL5", "KLHL5", "FBXO31", "KBTBD8", "DCAF10", "CUL4B", "SENP8", "PSMC1", "COMMD7")	0.0400706	0.186458	0.0796703	-0.333906	-1.27884	236	c("DCAF4", "DCAF16", "NAE1", "PSMD3", "FBXL19", "CAND1", "SKP2", "PSME3", "FBXW8", "UBC", "FBXW7", "RPS27A", "DTL", "CUL4A", "AMER1", "FBXO41", "KLHL13", "CUL1", "DCAF7", "PSMB2", "DCAF13", "UBE2D3", "DPP3", "FBXL16", "PSMD11", "PSMA3", "DCUN1D4", "VCP", "WSB1", "ASB13", "PSMA7", "UBA52", "RBX1", "GPS1", "PSMB6", "CCNF", "WSB2", "UFD1", "PSME4", "PSMD4", "COPS5", "COMMD9", "SPSB4", "DDB1", "FBXO31", "PSMC4", "SOCS6", "NPLOC4", "PSMA4", "KLHL42", "PSMB1", "FEM1A", "SOCS2", "PSMD7", "PSMC3", "COMMD4", "ERCC8", "PSMB7", "DDA1", "CUL5", "PSMD5", "UBE2D2", "COPS7A", "DCAF8", "KBTBD8", "COMMD3", "FBXO21", "FBXL8", "COPS2", "FBXL12", "PSMD14", "SOCS5", "PSMA6", "DCAF17", "COPS7B", "SKP1", "DCAF10", "PSMA2", "FBXL5", "FEM1C", "KLHL25", "COPS3", "RNF7", "PSMB4", "KLHL21", "RBBP7", "LRRC41", "FBXL14", "ANKRD9", "FBXL20", "KLHL22", "FBXO17")	0.0749659	0.221022	0.0569272	-0.327771	-1.22403	236	c("SKP2", "NAE1", "RPS27A", "DCAF4", "CAND1", "DTL", "PSME3", "DCAF16", "AMER1", "PSMB2", "UBC", "CUL1", "PSMA7", "FBXW8", "VCP", "DCAF7", "UFD1", "FBXL19", "DDB1", "CUL4A", "PSMD4", "CCNF", "DCAF13", "UBE2D2", "SPSB4", "DCUN1D4", "RBBP7", "FBXW7", "UBA52", "BIRC5", "PSMD3", "ASB13", "COMMD4", "PSMC4", "UBE2D3", "DPP3", "PSMD11", "RBX1", "KLHL13", "PSMC3", "PSMB6", "WSB1", "PSMA4", "DCAF8", "PSMA3", "FBXO21", "PSMA6", "PSMB4", "SOCS6", "WDR5", "PSMB5", "PSMD7", "PSMA5", "RNF7", "FEM1C", "ERCC8", "SOCS2", "PSME4", "HIF1A", "PSMB7", "COMMD9", "COMMD3", "WSB2", "UBXN7", "NEDD8", "SKP1", "FBXL14", "PSME1", "LRR1", "FBXO17", "PSMD14", "PSMA2", "SEM1", "PSMD1", "PSMC2", "SPSB1", "COMMD6", "KLHL42", "FBXO31", "CISH", "PSMB1", "PSMF1", "DCUN1D5", "FBXL4", "FBXO41", "DCAF10", "ANKRD9")	0.819668	0.922423	0.0119835	-0.210744	-0.870284	234	c("DCAF16", "SQSTM1", "AMER1", "FBXL19", "PSMB4", "HIF3A", "FBXW8", "DPP3", "DCAF13", "RPS27A", "SOCS5", "FBXO32", "SPSB3", "PSMD4", "PSMB7", "CUL4B", "CCNF", "COPS5", "SPSB2", "FBXL20", "PSMB2", "DCUN1D4", "PSMD13", "DDB1", "WSB1", "CISH", "FBXW11", "UBA52", "FBXO30", "SKP2", "ASB6", "LRRC41", "UBE2D1", "ASB9", "PSME1", "CUL4A", "KLHL9", "FBXL7", "UBE2D3", "FBXL14", "SOCS3", "COMMD10", "FEM1A", "DCAF5", "PSMC5", "RBBP7", "CUL7", "SOCS2", "COPS2", "UBC", "FBXW7", "DDA1", "KLHL21", "CAND1", "PSMB10", "SOCS6", "PSMC1", "FBXL8", "KBTBD7", "DCAF17", "LMO7", "PSMA4", "PSMB6", "COMMD7", "PALB2", "EPAS1", "CUL5", "COPS7A", "PSMB1")	0.0399654	0.237527	0.0855536	-0.321136	-1.27368	234	c("DCAF16", "PSMD4", "RPS27A", "PSMC4", "PSMB4", "UBA52", "SQSTM1", "DCAF13", "SOCS3", "FBXL19", "LRRC41", "DPP3", "FBXW8", "SKP2", "CCNF", "PSMC3", "PSMC5", "SPSB3", "PSMB1", "COPS7A", "CUL7", "PSMB7", "UBE2D3", "COMMD7", "NAE1", "WSB1", "CUL4A", "SPSB2", "AMER1", "DDB1", "PSMD7", "DCAF8", "PSMB5", "SOCS6", "COMMD4", "FBXO32", "CUL4B", "NEDD8", "ASB9", "COP1", "PSMA7", "DCUN1D4", "VCP", "PSMA6", "UBE2M", "UBC", "PSMD13", "RBX1", "OBSL1", "COPS2", "RNF7", "DCAF4", "FBXL20", "SOCS5", "NFE2L2", "FBXW7", "WSB2", "COPS5", "PSMD10", "PSME1", "UBE2D1", "CUL1", "FBXO30")	0.578324	0.816056	0.0378337	0.232224	0.965666	234	c("BRCA1", "DCUN1D2", "PSMD2", "EPAS1", "PSMD1", "CUL9", "RBBP5", "NPLOC4", "TULP4", "COPS7B", "BTBD6", "CUL2", "KLHL25", "KLHL2", "FBXL18", "PSMD12", "FBXO41", "DTL", "FBXO7", "FBXO9", "ASB1", "ASB6", "COPS8", "KEAP1", "PSME2", "CUL3", "KCTD7", "HIF1A", "ASB16", "KLHL3", "COMMD1", "KLHL20", "MUL1", "PSME4", "WDR5", "PSME3", "UBA3", "NUB1", "ERCC8", "ASB7", "PUM2", "ASB3", "FBXO22", "COMMD9", "KLHL11", "SPSB4", "DCAF11", "KBTBD8", "SEM1", "SKP1", "NEURL2", "DCAF17")
REACTOME_ACTIVATION_OF_NMDA_RECEPTORS_AND_POSTSYNAPTIC_EVENTS	REACTOME_ACTIVATION_OF_NMDA_RECEPTORS_AND_POSTSYNAPTIC_EVENTS	0.316285	0.583205	0.027555	-0.313283	-1.08086	87	c("KPNA2", "CAMK4", "TUBB2B", "TUBA1B", "TUBA1A", "PRKX", "RPS6KA3", "NRAS", "RAC1", "NBEA", "RPS6KA2", "CAMK2D", "ARHGEF7", "ADCY1", "CAMKK1", "CAMK2A", "GRIA1", "GRIA2", "PRKAG2", "TUBB1", "TUBB3")	0.442735	0.692139	0.0217808	-0.296755	-1.00896	87	c("RPS6KA2", "TUBA1A", "TUBA1B", "CAMK4", "PRKX", "PRKAR2A", "CAMKK2", "TUBB2B", "KPNA2", "GRIN1", "RAC1", "RPS6KA3", "NRAS", "CAMKK1", "CREB1", "PRKAA2", "PPM1F", "NBEA", "PRKAB2", "GRIA2")	0.0751147	0.221067	0.061382	-0.389288	-1.29533	87	c("TUBA1B", "TUBA1A", "TUBB2B", "PRKAR2A", "KPNA2", "RPS6KA2", "CAMKK2", "CAMK4", "GRIA2", "LRRC7", "RPS6KA3", "CALM1", "NRAS", "RAC1", "PRKX", "TUBB2A", "CREB1", "TUBB4A")	0.240726	0.592084	0.0336788	-0.310476	-1.1251	86	c("NBEA", "TUBA1A", "CAMK4", "CAMK2D", "KPNA2", "KIF17", "GIT1", "CAMKK2", "PRKAG2", "TUBB2B", "DLG4", "RPS6KA2", "PRKX", "NRAS", "PRKAA1", "TUBB8", "NEFL")	0.330597	0.675877	0.0283804	-0.305611	-1.06931	86	c("TUBA1A", "CAMK4", "NBEA", "NRAS", "RPS6KA2", "KPNA2", "TUBB2B", "PRKAR2A", "PRKX", "KIF17", "CAMKK2", "CAMK1", "RPS6KA3", "RAC1", "PRKAA1", "PRKAG1", "GIT1", "CAMK2B")	0.168147	0.515028	0.0406948	-0.36305	-1.19099	86	c("TUBA1A", "TUBB2B", "RPS6KA2", "NRAS", "PRKX", "KIF17", "CAMK4", "NBEA", "TUBA1B", "CAMK1", "PRKAG2", "RAC1", "TUBA1C", "TUBB4B", "TUBB3", "DLG4", "CAMKK2", "PRKAA1", "GIT1", "RPS6KA3", "LRRC7", "DLG3", "TUBB6", "PRKAA2", "PRKAG1", "TUBB1", "TUBB2A", "KPNA2", "TUBB8")
REACTOME_DERMATAN_SULFATE_BIOSYNTHESIS	REACTOME_DERMATAN_SULFATE_BIOSYNTHESIS	0.451264	0.684721	0.0288586	0.450898	1.00483	9	c("NCAN", "BCAN", "CHST14")	0.0494186	0.207458	0.096079	0.690523	1.50919	9	c("NCAN", "BCAN", "VCAN", "DSE")	0.0753836	0.221359	0.0770757	0.649893	1.43076	9	c("VCAN", "NCAN", "BCAN", "DSE", "CHST14", "DCN", "CSPG4", "BGN")	0.0199269	0.155472	0.137749	-0.735263	-1.61448	9	c("VCAN", "CSPG4", "DCN", "BGN")	0.0287756	0.19611	0.115932	-0.727348	-1.5648	9	c("CSPG4", "VCAN", "BGN")	0.00314815	0.0656002	0.35482	-0.841425	-1.73543	9	c("BGN", "CSPG4", "VCAN")
REACTOME_THE_NLRP3_INFLAMMASOME	REACTOME_THE_NLRP3_INFLAMMASOME	0.253583	0.523391	0.0350258	-0.490271	-1.1785	14	c("HSP90AB1", "TXNIP")	0.112493	0.333192	0.0551036	-0.576572	-1.36395	14	c("HSP90AB1", "APP", "TXNIP", "NFKB1", "TXN")	0.0754816	0.221359	0.0680194	-0.613616	-1.42815	14	c("HSP90AB1", "TXN", "APP", "TXNIP")	0.00968436	0.100742	0.19671	-0.680067	-1.70483	15	c("TXNIP", "HSP90AB1", "NFKB2", "APP", "PANX1")	0.0243363	0.180321	0.124979	-0.642909	-1.58299	15	c("TXNIP", "HSP90AB1", "NFKB2")	0.00514458	0.0850914	0.269842	-0.727182	-1.70443	15	c("TXNIP", "HSP90AB1", "NFKB2", "APP", "RELA", "PANX1")
REACTOME_INSULIN_PROCESSING	REACTOME_INSULIN_PROCESSING	0.0907322	0.304611	0.0733447	0.477092	1.36662	22	c("STX1A", "EXOC7", "KIF5B", "PCSK1", "EXOC4", "EXOC3", "CPE", "KIF5A", "SLC30A5")	0.0962302	0.30654	0.071855	0.480814	1.36011	22	c("EXOC7", "STX1A", "CPE", "KIF5B", "MYRIP", "PCSK1", "KIF5A", "EXOC8", "ERO1B")	0.0760306	0.222575	0.0809972	0.501807	1.39989	22	c("CPE", "EXOC7", "STX1A", "KIF5A", "MYRIP", "EXOC8", "EXOC1", "SLC30A5", "KIF5B", "EXOC3")	0.683215	0.863283	0.0179093	-0.299973	-0.850916	25	c("KIF5A", "EXOC3", "EXOC4", "EXOC1", "EXOC7", "MYRIP", "EXOC6", "VAMP2", "KIF5C")	0.338288	0.682709	0.0298999	-0.392711	-1.08615	25	c("KIF5A", "KIF5B", "EXOC4", "EXOC3", "KIF5C", "VAMP2", "CLTRN", "EXOC6", "MYRIP", "EXOC1", "EXOC5", "MYO5A")	0.51816	0.792551	0.0217654	-0.363808	-0.955619	25	c("P4HB", "KIF5A", "KIF5C", "EXOC3", "EXOC4", "RAB27A", "INS", "KIF5B", "EXOC7", "EXOC5", "VAMP2", "EXOC6")
REACTOME_SIGNALLING_TO_ERKS	REACTOME_SIGNALLING_TO_ERKS	0.376325	0.636443	0.0349553	0.329671	1.04361	34	c("SHC1", "NTRK1", "SRC", "MAPK1", "SHC2", "SHC3", "MAPK13", "RALB", "KRAS", "NGF", "RAP1A")	0.322581	0.592847	0.0387119	0.345783	1.08426	34	c("SHC1", "NTRK1", "SRC", "KIDINS220", "RALB", "BRAF", "FRS2", "MAPKAPK2", "MAPK13", "SHC2", "NGF", "MAPK1")	0.076354	0.223126	0.0837037	0.443218	1.36178	34	c("NTRK1", "SHC1", "SRC", "KIDINS220", "FRS2", "RALB", "BRAF", "MAPKAPK2", "MAPK13", "SHC2")	0.010475	0.106293	0.220823	0.523772	1.67853	33	c("MAPK1", "SHC1", "GRB2", "MAP2K2", "RALB", "KIDINS220", "MAP2K1", "BRAF", "CRKL", "FRS2", "MAPK14", "MAPK13")	0.195501	0.534905	0.0475641	0.390212	1.20341	33	c("KIDINS220", "RALB", "MAPK1", "SHC1", "MAPK3", "MAPK13", "GRB2", "MAPKAPK2", "FRS2")	0.806193	0.919445	0.0146585	-0.279531	-0.777712	33	c("NRAS", "SHC1", "MAP2K1", "RALGDS", "CRKL", "MAPK11", "RALA", "RIT1", "SHC3", "RAP1A", "MAPKAPK3", "SHC2")
REACTOME_TICAM1_RIP1_MEDIATED_IKK_COMPLEX_RECRUITMENT	REACTOME_TICAM1_RIP1_MEDIATED_IKK_COMPLEX_RECRUITMENT	0.00671835	0.0539425	0.232057	-0.664715	-1.69615	18	c("UBE2D3", "UBC", "RPS27A", "UBA52", "UBE2D2", "TICAM1", "IKBKB")	0.143198	0.378355	0.0476878	-0.515469	-1.29409	18	c("UBC", "RPS27A", "UBE2D3", "UBA52", "UBE2N", "UBE2D2")	0.076633	0.223433	0.0667337	-0.571069	-1.40707	18	c("RPS27A", "UBC", "UBE2D2", "UBA52", "UBE2D3", "UBE2N")	0.203208	0.550836	0.0399729	-0.460187	-1.22326	19	c("RPS27A", "TICAM1", "TRAF6", "UBA52", "BIRC3", "UBE2D1", "UBE2D3")	0.0287991	0.19611	0.113682	-0.596048	-1.5511	19	c("RPS27A", "UBA52", "UBE2D3", "BIRC3", "UBC", "CHUK", "UBE2D1", "TICAM1", "BIRC2", "UBE2D2", "UBE2V1")	0.0688033	0.349174	0.0711887	-0.58049	-1.43511	19	c("RPS27A", "UBA52", "UBE2D3", "UBC", "BIRC3", "UBE2D2", "UBE2D1", "TICAM1", "BIRC2")
REACTOME_SIGNALING_BY_LEPTIN	REACTOME_SIGNALING_BY_LEPTIN	0.17674	0.430527	0.0498968	0.537205	1.2764	11	c("LEPR", "JAK2", "STAT3", "STAT5A", "IRS2", "PTPN11", "SH2B1")	0.130196	0.357337	0.0587078	0.580494	1.34753	11	c("STAT3", "LEPR", "JAK2", "IRS2", "STAT5A", "PTPN11")	0.0767293	0.223433	0.0775513	0.614613	1.42889	11	c("STAT3", "IRS2", "LEPR", "JAK2", "STAT5A", "SH2B1")	0.735638	0.884906	0.0173623	-0.340933	-0.791276	11	c("IRS1", "IRS2", "STAT5A", "SOCS3")	0.508188	0.797793	0.0235402	-0.424619	-0.965744	11	c("IRS2", "SOCS3")	0.243491	0.597152	0.0368749	-0.555136	-1.20098	11	c("IRS2", "SOCS3")
REACTOME_EPHB_MEDIATED_FORWARD_SIGNALING	REACTOME_EPHB_MEDIATED_FORWARD_SIGNALING	0.0235577	0.128172	0.118318	-0.490622	-1.49991	42	c("ACTB", "PTK2", "FYN", "ARPC3", "RASA1", "RAC1", "RHOA", "SDC2", "ARPC2", "ACTR3", "LYN")	0.125178	0.349149	0.0493105	-0.423999	-1.27518	42	c("ACTB", "PTK2", "GRIN1", "RAC1", "RHOA", "RASA1", "FYN", "ACTR3", "ARPC1A", "ARPC2", "SDC2", "TIAM1", "ACTG1", "ARPC1B", "LIMK1", "YES1", "ARPC3", "KALRN", "ROCK2", "ACTR2", "CFL1")	0.0778669	0.226348	0.0632527	-0.460813	-1.35549	42	c("PTK2", "RHOA", "ACTB", "TIAM1", "RASA1", "ACTR3", "RAC1", "ARPC2", "FYN", "ARPC1B", "YES1", "SDC2", "GRIN1", "ARPC1A", "ARPC3", "ROCK2", "CFL1", "ACTG1", "PAK1", "ITSN1", "LIMK1")	0.33172	0.668264	0.0289764	-0.343195	-1.08725	41	c("ACTB", "KALRN", "ACTG1", "TIAM1", "ARPC3", "ARPC2", "YES1", "EPHB4", "EPHB2", "PAK1", "ROCK2")	0.339024	0.682709	0.0291689	-0.35101	-1.07882	41	c("ACTG1", "ARPC3", "ACTB", "TIAM1", "RHOA", "ARPC2", "ACTR3", "KALRN", "YES1", "RAC1", "ROCK2", "PTK2", "WASL", "ARPC5", "EPHB4", "ARPC4", "ARPC1A", "HRAS")	0.770703	0.902401	0.015039	-0.280318	-0.81313	41	c("ACTG1", "ARPC3", "PTK2", "ARPC2", "TIAM1", "RAC1", "EPHB4")
REACTOME_DUAL_INCISION_IN_TC_NER	REACTOME_DUAL_INCISION_IN_TC_NER	0.0526617	0.220513	0.10552	0.372948	1.34701	64	c("POLR2A", "ERCC2", "POLE", "MNAT1", "UVSSA", "POLR2L", "ERCC3", "ISY1", "RFC5", "POLR2E", "ERCC5", "CDK7", "POLR2C", "RFC2", "PPIE", "ZNF830")	0.28565	0.555358	0.029822	-0.341591	-1.10527	64	c("POLD2", "POLD1", "PCNA", "UBC", "RPS27A", "CUL4A", "HMGN1", "USP7", "POLE2", "PRPF19", "POLD3", "UBA52", "RBX1", "TCEA1", "RFC4", "POLE3", "DDB1", "RPA1", "ERCC1", "ERCC8", "POLR2I", "RFC3", "POLR2H", "POLR2J")	0.0790649	0.229427	0.0609531	-0.416362	-1.31868	64	c("PCNA", "POLD2", "RPS27A", "HMGN1", "POLD1", "POLD3", "UBC", "USP7", "TCEA1", "POLE2", "PRPF19", "DDB1", "CUL4A", "POLE3", "UBA52", "RPA1", "RFC1", "RFC3", "RBX1", "RFC4", "RFC2")	0.00146956	0.029642	0.45506	0.478852	1.77891	64	c("POLR2A", "POLE", "PCNA", "POLR2E", "RFC5", "POLR2L", "RPA2", "RFC2", "ERCC2", "POLE3", "AQR", "MNAT1", "POLR2I", "ISY1", "POLR2J", "GTF2H5", "XPA", "CCNH", "RPA3", "POLR2K", "UVSSA", "POLE4", "CDK7", "HMGN1", "POLR2F")	0.0587357	0.297091	0.0928975	0.378674	1.34039	64	c("POLR2A", "POLE", "POLR2E", "RFC5", "POLR2L", "ERCC2", "AQR", "POLR2I", "POLR2J", "POLE3", "RPA2", "PCNA", "RFC1", "POLE4", "RPA3", "POLR2C", "CDK7", "POLK", "ERCC3")	0.131086	0.476779	0.0661161	0.350684	1.21136	64	c("POLR2A", "POLE", "POLR2E", "PCNA", "AQR", "POLR2L", "POLR2B", "ERCC2", "POLE3", "POLR2I", "RFC5", "ERCC3", "USP7", "ERCC8", "RFC1", "RPA3", "POLK", "POLR2J", "ISY1", "XAB2", "RPA2", "GTF2H1", "POLE4", "ERCC4", "POLR2F", "RFC4", "ERCC5")
REACTOME_SIGNAL_AMPLIFICATION	REACTOME_SIGNAL_AMPLIFICATION	0.0926869	0.308459	0.0590383	-0.476903	-1.3553	29	c("GNA13", "GNG12", "GNG5", "GNG2", "GNAQ", "GNG10", "GNB3", "GNAI1", "GNB1", "GNB2", "GNG11")	0.166207	0.415569	0.0427253	-0.443332	-1.24397	29	c("GNA13", "GNG5", "GNG4", "GNB3", "GNG12", "GNB1", "GNB4", "GNG2", "GNG10", "GNB2", "GNAI1")	0.0796287	0.230658	0.0636601	-0.501294	-1.37528	29	c("GNG4", "GNA13", "GNB4", "GNG5", "GNAI1", "GNG12", "GNB3", "GNB1")	0.169588	0.511499	0.0436088	-0.424399	-1.24686	29	c("GNG11", "GNA13", "GNB3", "GNG12", "GNAQ", "GNG2", "GNB2", "GNB4", "GNAI2")	0.217112	0.557345	0.0387481	-0.415609	-1.18813	29	c("GNA13", "GNG11", "GNG4", "GNG2", "GNG5", "GNB1", "GNAI3", "GNB3", "AAMP")	0.0276851	0.219179	0.111212	-0.561214	-1.52071	29	c("GNG4", "GNA13", "GNB1", "GNG2", "GNB2", "GNG5", "GNG11", "GNAI3")
REACTOME_SEROTONIN_NEUROTRANSMITTER_RELEASE_CYCLE	REACTOME_SEROTONIN_NEUROTRANSMITTER_RELEASE_CYCLE	0.0319276	0.159136	0.124027	0.578779	1.5675	18	c("STX1A", "SYN1", "SYT1", "PPFIA1", "STXBP1", "RIMS1", "UNC13B")	0.236302	0.506931	0.0438061	0.440918	1.18346	18	c("SYT1", "STX1A", "SYN1", "PPFIA1", "TSPOAP1", "PPFIA4")	0.0801151	0.231662	0.0776715	0.52817	1.40008	18	c("SYT1", "STX1A", "TSPOAP1", "SYN1", "PPFIA1")	0.752249	0.890243	0.020742	0.292061	0.80568	18	c("PPFIA1", "UNC13B", "STX1A", "RIMS1", "CPLX1", "SYT1")	0.431706	0.763789	0.0295246	0.383655	1.01847	18	c("STX1A", "PPFIA1", "PPFIA4", "SNAP25", "CPLX1", "PPFIA3", "SYN2", "RIMS1", "SYT1")	0.4146	0.730526	0.0309132	0.393895	1.0244	18	c("STX1A", "PPFIA1", "SYT1", "SYN2", "SNAP25")
REACTOME_SYNTHESIS_OF_GLYCOSYLPHOSPHATIDYLINOSITOL_GPI	REACTOME_SYNTHESIS_OF_GLYCOSYLPHOSPHATIDYLINOSITOL_GPI	0.0269132	0.141731	0.134051	0.6086	1.60263	16	c("PIGG", "PIGQ", "PIGM", "PIGV", "PIGX", "PIGZ", "PIGP", "PIGH", "PIGL")	0.0706975	0.258703	0.0825328	0.559882	1.45144	16	c("PIGG", "PIGQ", "PIGM", "PIGP", "PIGV", "PIGX", "PIGZ", "PIGB")	0.0815502	0.235346	0.0766085	0.550931	1.41933	16	c("PIGG", "PIGQ", "PIGM", "PIGZ", "PIGV", "PIGP")	0.140291	0.4604	0.0562848	0.486518	1.30151	16	c("PIGG", "PIGQ", "PIGX", "PIGH", "PIGN", "PIGV", "PIGL", "PIGF", "PIGC")	0.167506	0.495626	0.0501438	0.494415	1.27734	16	c("PIGQ", "PIGG", "PIGB", "PIGX", "PIGH")	0.827781	0.930618	0.0153344	-0.307492	-0.73099	16	c("DPM2", "PIGM", "PIGO", "PIGL", "PIGC", "PIGV", "PIGP", "PIGZ")
REACTOME_NON_INTEGRIN_MEMBRANE_ECM_INTERACTIONS	REACTOME_NON_INTEGRIN_MEMBRANE_ECM_INTERACTIONS	0.575086	0.769573	0.0188925	-0.292243	-0.933468	53	c("FN1", "ITGB1", "TNC", "COL4A2", "SDC2", "DMD", "LAMB1", "SDC1", "ITGA2", "COL1A1", "FGF2", "LAMC1", "COL10A1", "NRXN1", "DDR2", "LAMA4", "LAMC3")	0.0570691	0.22656	0.101377	0.397524	1.36829	53	c("LAMB2", "LAMA5", "AGRN", "THBS1", "ITGA6", "LAMA3", "ITGAV", "COL11A1", "COL5A1", "SDC4")	0.0816739	0.235346	0.0846141	0.382809	1.30089	53	c("LAMB2", "LAMA5", "THBS1", "ITGAV", "ITGA6", "AGRN", "COL5A1", "COL11A1", "COL4A1", "COL3A1", "LAMA3", "COL5A2", "SDC4", "ITGA2")	0.0100226	0.102965	0.183397	-0.460414	-1.55583	57	c("COL3A1", "ITGB5", "TNC", "TGFB1", "THBS1", "LAMB1", "ITGAV", "COL1A1", "NRXN1", "DAG1", "LAMB2", "FN1", "ITGB3", "COL4A2")	0.70253	0.863375	0.0227981	0.255698	0.882986	57	c("AGRN", "SDC2", "PRKCA", "ITGA2", "COL5A1", "LAMC1", "SDC4", "THBS1", "HSPG2", "COL1A2", "COL5A2", "VTN", "DMD", "LAMA5")	0.552923	0.806468	0.0194616	-0.305669	-0.94212	57	c("TGFB1", "COL3A1", "ITGB5", "LAMB1", "COL1A1", "HSPG2", "LAMC1", "SDC1", "ITGB3", "NRXN1")
REACTOME_TRP_CHANNELS	REACTOME_TRP_CHANNELS	0.346039	0.60953	0.0359288	0.363402	1.07097	25	c("MCOLN1", "TRPV1", "TRPM8", "TRPM4", "TRPM2", "MLKL", "TRPM7")	0.0957825	0.306218	0.0729388	0.465477	1.35963	25	c("TRPV1", "TRPM3", "TRPC1", "MCOLN1", "TRPM4", "RIPK1", "TRPM8", "TRPV2", "TRPM6", "TRPV6", "TRPC5", "TRPC7", "TRPV3", "TRPM5", "TRPM2")	0.0818846	0.235543	0.0787778	0.477175	1.36955	25	c("TRPV1", "TRPM4", "RIPK1", "TRPM3", "MCOLN1", "TRPV3", "TRPM7", "TRPM6", "TRPM8", "TRPC1", "TRPV2", "TRPC5")	0.0608614	0.312624	0.0883886	0.503515	1.44708	21	c("TRPC1", "MCOLN1", "RIPK1", "TRPA1", "TRPM4", "TRPM7", "TRPV3", "TRPC5", "TRPM3", "MCOLN2")	0.141992	0.4648	0.0555209	0.466937	1.29497	21	c("TRPC1", "TRPM7", "TRPA1", "MCOLN1", "RIPK1", "TRPM3", "TRPM6", "TRPV1")	0.0156584	0.168175	0.177674	0.606254	1.64151	21	c("TRPM7", "MCOLN1", "TRPA1", "RIPK1", "TRPV1", "TRPC1")
REACTOME_NOTCH_HLH_TRANSCRIPTION_PATHWAY	REACTOME_NOTCH_HLH_TRANSCRIPTION_PATHWAY	0.0473597	0.204726	0.084004	-0.523081	-1.46325	27	c("TBL1XR1", "HDAC2", "NCOR2", "MAML3", "SNW1", "TBL1X", "HDAC8", "HDAC1", "KAT2A", "NOTCH2", "HDAC7", "MAMLD1", "HDAC3", "MAML2")	0.0539562	0.217667	0.078404	-0.522456	-1.44095	27	c("NCOR2", "HDAC2", "MAML3", "TBL1X", "KAT2A", "SNW1", "TBL1XR1", "HDAC3", "MAML2", "NOTCH2", "HDAC1", "RBPJ", "HDAC7")	0.0823086	0.236351	0.0627866	-0.50787	-1.37015	27	c("HDAC2", "KAT2A", "TBL1X", "MAML3", "TBL1XR1", "SNW1", "HDAC3", "NOTCH3", "NOTCH2", "NCOR2", "RBPJ", "MAML2")	0.0334771	0.217142	0.102705	-0.521454	-1.50632	27	c("NCOR2", "MAML3", "TBL1XR1", "HDAC10", "RBPJ", "NOTCH1", "HDAC8", "HDAC1", "SNW1", "CREBBP", "HDAC6", "HDAC4")	0.202875	0.5474	0.0401701	-0.42873	-1.20853	27	c("NCOR2", "MAML3", "TBL1XR1", "RBPJ", "SNW1", "MAML2", "HDAC1", "HDAC9", "HDAC2")	0.182631	0.537493	0.0414079	-0.465394	-1.24167	27	c("RBPJ", "NOTCH3", "MAML3", "NCOR2", "HDAC9", "TBL1XR1", "SNW1", "HDAC3", "MAML2", "HDAC6")
REACTOME_RUNX1_REGULATES_TRANSCRIPTION_OF_GENES_INVOLVED_IN_DIFFERENTIATION_OF_KERATINOCYTES	REACTOME_RUNX1_REGULATES_TRANSCRIPTION_OF_GENES_INVOLVED_IN_DIFFERENTIATION_OF_KERATINOCYTES	0.0372468	0.177539	0.109541	0.750333	1.56178	7	c("CTSV", "RUNX1", "CTSK", "CTSL")	0.0283533	0.146551	0.125953	0.765188	1.56298	7	c("CTSV", "RUNX1", "CTSL", "CBFB", "SOCS3", "CTSK")	0.0825508	0.236636	0.0728384	0.695522	1.42709	7	c("CTSV", "RUNX1", "SOCS3")	0.381055	0.708172	0.0312004	0.508029	1.07939	7	c("CTSV", "SOCS4", "CBFB", "CTSL")	0.697117	0.863375	0.0206106	0.394978	0.815909	7	c("CTSV", "SOCS4", "CTSL", "CTSK", "CBFB")	0.538621	0.795427	0.0227646	-0.488527	-0.950335	7	SOCS3
REACTOME_SIGNALING_BY_ERBB2	REACTOME_SIGNALING_BY_ERBB2	0.387537	0.644856	0.0252001	-0.330468	-1.03951	49	c("PIK3R1", "EGFR", "FYN", "HSP90AA1", "NRAS", "RHOA", "AKT2", "UBC", "RPS27A", "UBA52", "PRKCE")	0.193418	0.452495	0.038249	-0.384195	-1.18791	49	c("EGFR", "HSP90AA1", "UBC", "PIK3R1", "RPS27A", "PLCG1", "NRAS", "RHOA", "FYN", "PRKCE", "AKT2", "UBA52", "AKT1", "PTPN12", "STUB1", "NRG2", "SOS1", "YES1", "CUL5")	0.082782	0.236657	0.0605325	-0.440438	-1.33187	49	c("HSP90AA1", "RPS27A", "RHOA", "PIK3R1", "EGFR", "UBC", "NRAS", "PLCG1", "UBA52", "AKT1", "FYN", "YES1", "PTPN18", "PTPN12", "PRKCE", "SOS1", "ERBIN")	0.568689	0.81051	0.0197978	-0.285838	-0.938777	49	c("STUB1", "EGFR", "RPS27A", "PRKCD", "PIK3CA", "NRAS", "UBA52", "PTPN12", "YES1", "NRG3", "AKT2")	0.439417	0.772366	0.0245723	-0.317884	-1.0094	49	c("RPS27A", "STUB1", "UBA52", "NRAS", "PTPN12", "RHOA", "UBC", "YES1", "PIK3CA", "ERBB3", "PTPN18", "PLCG1", "AKT2", "PRKCE", "RNF41", "GRB7")	0.356514	0.690213	0.026657	-0.353611	-1.06292	49	c("RPS27A", "STUB1", "UBA52", "NRAS", "SHC1", "AKT2", "PIK3CA", "PTPN18", "PTPN12", "UBC", "RHOA", "PLCG1", "YES1")
REACTOME_SLBP_DEPENDENT_PROCESSING_OF_REPLICATION_DEPENDENT_HISTONE_PRE_MRNAS	REACTOME_SLBP_DEPENDENT_PROCESSING_OF_REPLICATION_DEPENDENT_HISTONE_PRE_MRNAS	0.188321	0.444341	0.0418868	-0.5607	-1.26199	11	c("SNRPF", "NCBP2", "SNRPB", "SNRPE", "SLBP")	0.0515647	0.212688	0.0835548	-0.670168	-1.49494	11	c("SNRPB", "NCBP2", "SLBP", "SNRPF", "SNRPE")	0.0828602	0.236657	0.0652192	-0.649648	-1.42822	11	c("SLBP", "SNRPB", "SNRPF", "NCBP2", "SNRPE", "SNRPG")	0.650933	0.84775	0.0225987	0.350861	0.852407	11	c("SNRPD3", "SLBP", "LSM10", "ZNF473", "SNRPG")	0.850763	0.922989	0.0157215	-0.308383	-0.701378	11	c("NCBP2", "LSM11", "SNRPB")	0.917125	0.961231	0.014423	-0.289064	-0.62536	11	c("NCBP2", "LSM11")
REACTOME_THYROXINE_BIOSYNTHESIS	REACTOME_THYROXINE_BIOSYNTHESIS	0.318449	0.583941	0.0348713	0.548464	1.1416	7	c("DIO2", "TPO", "DUOX1")	0.0763359	0.270943	0.0758099	0.704494	1.43901	7	c("DIO3", "DIO2", "DUOX1", "DUOX2", "DIO1", "SLC5A5")	0.0829876	0.236657	0.0726387	0.694715	1.42544	7	c("DIO3", "DIO2", "DUOX1", "DUOX2")	0.716814	0.876931	0.0204621	0.389302	0.787911	6	c("DIO3", "DUOX2", "DIO1", "SLC5A5", "DIO2")	0.252039	0.60001	0.0389855	0.614257	1.21935	6	c("DIO3", "DIO2", "DUOX2")	0.0908129	0.392179	0.0681851	0.729708	1.40195	6	c("DUOX2", "DIO2", "DIO1", "DUOX1", "SLC5A5")
REACTOME_CELL_SURFACE_INTERACTIONS_AT_THE_VASCULAR_WALL	REACTOME_CELL_SURFACE_INTERACTIONS_AT_THE_VASCULAR_WALL	0.507541	0.718162	0.0193768	-0.274353	-0.973869	105	c("PIK3R1", "FN1", "PPIA", "FYN", "NRAS", "ITGB1", "CD44", "SDC2", "PPIL2", "ATP1B1", "SLC7A5", "INPP5D", "SLC7A6", "LYN", "SDC1", "COL1A1", "PROS1")	0.0935994	0.304751	0.08636	0.31381	1.21871	105	c("TNFRSF10B", "SHC1", "SRC", "ITGA3", "CXADR", "ITGA6", "ITGAV", "ATP1B1", "SDC4", "BSG", "TNFRSF10A", "INPP5D", "CD47", "PICK1", "SIRPA", "PTPN6", "SLC3A2", "GLG1", "ATP1B2", "PTPN11")	0.0831304	0.236657	0.0922972	0.322457	1.23121	105	c("TNFRSF10B", "SHC1", "ATP1B1", "ITGAV", "INPP5D", "ITGA3", "ITGA6", "SRC", "SLC3A2", "TNFRSF10A", "PICK1", "L1CAM", "CD47", "CXADR", "SDC4")	0.74052	0.88581	0.0148891	-0.232613	-0.86891	105	c("L1CAM", "TGFB1", "PPIA", "CD47", "PROCR", "ITGAV", "COL1A1", "FN1", "ITGB3", "PIK3CA", "NRAS", "ANGPT1", "CD44", "PICK1", "ITGA4")	0.833702	0.917461	0.0136586	-0.230019	-0.827657	105	c("L1CAM", "PPIA", "TGFB1", "NRAS", "COL1A1", "PROS1", "SDC1", "PROCR", "CD44", "SLC7A11", "SLC7A5", "FN1", "YES1", "ITGAV", "PIK3CA")	0.0457068	0.279996	0.0803259	-0.400025	-1.35059	105	c("SLC16A3", "L1CAM", "TGFB1", "PPIA", "NRAS", "CD47", "TNFRSF10B", "COL1A1", "PROS1", "SHC1", "PROCR", "ATP1B2", "JAM2", "PIK3CA", "SDC1", "CD44", "GLG1", "ITGB3", "ITGA5", "SLC16A1", "F11R", "PLCG1", "YES1", "SLC16A8")
REACTOME_ACTIVATION_OF_IRF3_IRF7_MEDIATED_BY_TBK1_IKK_EPSILON	REACTOME_ACTIVATION_OF_IRF3_IRF7_MEDIATED_BY_TBK1_IKK_EPSILON	0.263719	0.53259	0.0342291	-0.485138	-1.16616	14	c("UBC", "RPS27A", "UBA52", "TRAF3", "TICAM1")	0.206588	0.471307	0.0394714	-0.522683	-1.23647	14	c("UBC", "RPS27A", "TRAF3", "UBA52", "SARM1")	0.0844133	0.239896	0.0641448	-0.60608	-1.41061	14	c("RPS27A", "TRAF3", "UBC", "UBA52", "IRF3")	0.169982	0.511499	0.044361	-0.491017	-1.2712	17	c("RPS27A", "IRF3", "TICAM1", "UBA52", "TLR4", "IKBKE", "UBC", "SARM1")	0.056814	0.291133	0.0805925	-0.577152	-1.46377	17	c("RPS27A", "UBA52", "SARM1", "UBC", "TICAM2", "IRF3", "TICAM1")	0.364499	0.699399	0.0282076	-0.446553	-1.0771	17	c("RPS27A", "UBA52")
REACTOME_SENSORY_PERCEPTION	REACTOME_SENSORY_PERCEPTION	0.0228415	0.125099	0.204544	0.296812	1.28889	227	c("CACNA2D2", "STX1A", "SYN1", "PCLO", "RETSAT", "SPTAN1", "SCNN1D", "GSN", "SDC3", "TRIOBP", "SLC24A1", "EPS8", "RDH12", "GNB5", "HSPG2", "ATP2B2", "DNAJC5", "MYO7A", "PCDH15", "AGRN", "SCN3A", "SDC4", "BCO2", "TPRN", "HSD17B6", "SCN4B", "GUCA1B", "AKR1C3", "MYO1C", "RDH16", "SYP", "RDH5", "OR3A3", "GPC5", "EZR", "TRPM4", "REEP1", "RDX", "TMIE", "KCNN2", "SPTBN1")	0.0575304	0.22656	0.129547	0.273945	1.18054	227	c("SPTAN1", "CACNA2D2", "PCLO", "AGRN", "SPTBN1", "STX1A", "SCNN1D", "GSN", "ATP2B1", "SYN1", "TRIOBP", "SDC4", "MYH9", "SCN3A", "EPS8", "SCN4B", "TMIE", "DNAJC5", "RETSAT", "AKR1C3", "SYP", "SLC24A1", "LRP10", "KCNN2", "MYO1C")	0.0849343	0.240538	0.110535	0.272472	1.15338	227	c("CACNA2D2", "SPTBN1", "STX1A", "SPTAN1", "PCLO", "AGRN", "LRP1", "MYH9", "SCN4B", "SYN1", "GSN", "SCN3A", "TMIE", "SCNN1D", "CNGB1", "LRP10", "SLC24A1", "DNAJC5", "RETSAT", "BCO2", "ATP2B1", "ATP2B2", "TRPM4", "SDC4", "EPS8L2", "SYP", "MYO7A", "RDH12", "TRIOBP", "EPS8", "GUCA1B", "KCNN2", "APOE", "GUCA1A", "MYO1C", "OR2M4", "SCN9A", "STRA6", "HSD17B1", "GPC5", "OR2M3", "RDH16", "USH1G", "GPC6", "AKR1C3", "PCDH15", "HSD17B6", "DHRS3", "WHRN", "LHFPL5", "SCN2A", "RDH5")	0.938372	0.972474	0.0233928	0.188814	0.831265	198	c("EZR", "SCNN1D", "PCLO", "STRA6", "AGRN", "RDH11", "HSPG2", "SLC24A1", "SCN9A", "BSN", "CALM1", "LDLR", "DNAJC5", "GPC1", "SCN3A", "TMIE", "USH1C", "STX1A", "CAPZA1", "GUCA1B", "SCNN1A", "SPTAN1", "OTOF", "TWF1", "CASK", "KCNJ2", "RDH5", "PRKCQ", "SDC4", "RDH12", "PDE6A")	0.018536	0.151027	0.188069	0.314205	1.31571	198	c("AGRN", "PCLO", "SCNN1D", "ATP2B1", "SDC2", "PRKCA", "STX1A", "DNAJC5", "KCNMA1", "SLC24A1", "EPS8", "SCN9A", "GUCA1B", "PRKCQ", "SDC4", "MYO3B", "PDE6A", "FSCN2", "SCN3A", "USH1C", "MYH9", "MYO7A", "STRA6", "RDH16", "HSPG2", "GNB5", "BSN", "SPTAN1", "RDH12", "EZR", "CIB2", "KCNJ2", "PLCB2", "CHRNA10", "ABCA4", "RDH11", "GNAL", "OR2B6", "WHRN", "CAPZA1", "TMIE", "STRC", "RDH5")	0.884082	0.946454	0.0274413	0.211997	0.868374	198	c("SDC2", "MYH9", "DNAJC5", "PRKCA", "PCLO", "KCNMA1", "SCN9A", "ATP2B1", "STX1A", "EZR", "BSN", "USH1C", "GUCA1B", "SCNN1D", "SLC24A1", "EPS8", "SNAP25", "SCN3A", "RDH16", "MYO7A", "TAS1R3", "SDC4", "CAPZA1", "FSCN2", "GNAL", "AGRN", "PDE6A", "FNTA", "ABCA4", "TWF1")
REACTOME_LAMININ_INTERACTIONS	REACTOME_LAMININ_INTERACTIONS	0.75925	0.884507	0.0220614	0.269637	0.816708	28	c("LAMA5", "LAMB2", "HSPG2", "ITGA7")	0.0465477	0.202849	0.106711	0.4872	1.45991	28	c("LAMB2", "LAMA5", "ITGA3", "ITGA7", "ITGA6", "LAMA3", "ITGAV", "COL7A1")	0.0850349	0.240538	0.0782806	0.462681	1.35681	28	c("LAMB2", "LAMA5", "ITGAV", "ITGA3", "ITGA6", "COL7A1", "ITGA7", "ITGA1", "COL4A1", "LAMA3", "ITGA2")	0.348357	0.681873	0.028635	-0.365906	-1.08149	30	c("LAMB1", "ITGAV", "ITGA1", "LAMB2", "COL7A1", "COL4A2", "COL18A1", "NID1", "NID2", "LAMA4", "LAMC3", "ITGA6", "ITGB1", "COL4A6", "LAMA5", "LAMB3")	0.225895	0.565251	0.0436825	0.388277	1.17184	30	c("ITGA2", "ITGA7", "ITGA1", "LAMC1", "NID1", "NID2", "HSPG2", "ITGA3", "LAMA5", "LAMB3")	0.509973	0.785648	0.0216886	-0.353749	-0.964267	30	c("LAMB1", "HSPG2", "NID1", "LAMC1", "COL18A1")
REACTOME_INHIBITION_OF_DNA_RECOMBINATION_AT_TELOMERE	REACTOME_INHIBITION_OF_DNA_RECOMBINATION_AT_TELOMERE	0.0067098	0.0539425	0.274717	0.650688	1.81836	20	c("POLR2A", "POLR2L", "POLR2E", "ACD", "POLR2C", "TERF1", "ATRX", "TERF2")	0.0100318	0.0790124	0.226232	0.618936	1.70991	20	c("POLR2A", "POLR2L")	0.0850754	0.240538	0.0758099	0.512195	1.39791	20	c("POLR2A", "POLR2L", "POLR2C", "TERF2IP", "ACD", "POLR2E")	0.00330426	0.0555941	0.431708	0.660099	1.87348	20	c("POLR2A", "POLR2E", "POLR2L")	0.023836	0.178393	0.139051	0.573881	1.5739	20	c("POLR2A", "POLR2E", "POLR2L", "POLR2I", "POLR2J")	0.0327908	0.232772	0.121736	0.577629	1.54285	20	c("POLR2A", "POLR2E", "ACD", "POLR2L", "POLR2B", "POLR2I")
REACTOME_GLYCOGEN_STORAGE_DISEASES	REACTOME_GLYCOGEN_STORAGE_DISEASES	0.672143	0.832129	0.0182516	-0.353368	-0.849413	14	c("GBE1", "UBC", "RPS27A", "UBA52", "GYS1")	0.260908	0.532305	0.0344989	-0.497537	-1.17698	14	c("UBC", "RPS27A", "SLC37A4", "UBA52", "GYS1", "GYG1", "GBE1")	0.0854641	0.24122	0.0637287	-0.605139	-1.40842	14	c("RPS27A", "UBC", "SLC37A4", "UBA52", "GYG1", "GYS1")	0.516204	0.787942	0.0226703	-0.387714	-0.95751	14	c("GBE1", "RPS27A", "GYS1", "UBA52")	0.174483	0.50304	0.0446715	-0.527659	-1.27464	14	c("RPS27A", "UBA52", "GBE1", "UBC", "GYS1", "NHLRC1")	0.00481455	0.0829507	0.279866	-0.74064	-1.70643	14	c("RPS27A", "UBA52", "GBE1", "GYS1", "GAA", "SLC37A4", "UBC")
REACTOME_BETA_OXIDATION_OF_HEXANOYL_COA_TO_BUTANOYL_COA	REACTOME_BETA_OXIDATION_OF_HEXANOYL_COA_TO_BUTANOYL_COA	0.636815	0.810848	0.0223003	0.46093	0.864798	5	c("ECHS1", "ACADS")	0.284423	0.554851	0.0342158	-0.653662	-1.18813	5	c("HADHA", "HADH")	0.0858011	0.24122	0.0663458	-0.780562	-1.40229	5	c("HADHA", "HADH")	0.434643	0.741994	0.0285466	0.551651	1.05286	5	c("ECHS1", "HADH")	0.80508	0.906028	0.0170115	-0.393993	-0.725956	5	c("HADHA", "ACADS")	0.142282	0.49028	0.0509789	-0.742913	-1.33377	5	c("HADHA", "HADH", "ACADS", "HADHB")
REACTOME_RUNX1_INTERACTS_WITH_CO_FACTORS_WHOSE_PRECISE_EFFECT_ON_RUNX1_TARGETS_IS_NOT_KNOWN	REACTOME_RUNX1_INTERACTS_WITH_CO_FACTORS_WHOSE_PRECISE_EFFECT_ON_RUNX1_TARGETS_IS_NOT_KNOWN	0.000397558	0.00731612	0.498493	-0.634478	-1.8798	36	c("SMARCA4", "PBRM1", "SMARCD1", "SMARCC1", "CSNK2A1", "AUTS2", "CBX2", "SMARCE1", "SMARCD2", "ARID2", "SMARCA2", "SMARCC2", "ARID1A", "HIPK2", "BMI1", "CBX6", "ARID1B", "EP300", "SCMH1", "RNF2", "PHC2")	0.00401606	0.0420416	0.291091	-0.584221	-1.70555	36	c("SMARCA4", "SMARCC1", "PBRM1", "CBX2", "SMARCD1", "CSNK2A1", "SMARCD2", "AUTS2", "SCMH1", "SMARCE1", "SMARCC2", "HIPK2", "PHC2", "CBX6")	0.0858602	0.24122	0.0605325	-0.472292	-1.34886	36	c("SMARCA4", "SMARCC1", "CBX2", "PBRM1", "CSNK2A1", "SMARCD2", "SMARCD1", "SMARCC2", "SMARCE1", "SMARCA2", "SCMH1", "ACTL6A", "PHC2")	0.0210757	0.162136	0.12849	-0.502862	-1.54197	35	c("SMARCD1", "CSNK2A1", "SMARCC1", "CBX2", "SMARCA4", "PBRM1", "BMI1", "ARID2", "PHC1", "EP300", "SMARCD2", "ARID1A", "CSNK2A2")	0.0800281	0.353885	0.06604	-0.458728	-1.3635	35	c("SMARCC1", "SMARCD1", "SMARCA4", "CSNK2A1", "CBX2", "PBRM1", "PHC1", "SMARCD2")	0.64974	0.849541	0.017701	-0.312162	-0.877974	35	c("CSNK2A1", "SMARCC1", "PHC1", "SMARCD1", "SMARCA4", "CBX2", "SMARCD2", "RNF2")
REACTOME_NUCLEOTIDE_SALVAGE	REACTOME_NUCLEOTIDE_SALVAGE	0.882099	0.943721	0.0189047	0.254531	0.711293	20	c("UCK1", "TK2", "PNP")	0.339645	0.604767	0.0287777	-0.425059	-1.09376	20	c("UCK2", "AMPD2", "TK1", "HPRT1", "PUDP", "APRT", "ADA")	0.0859375	0.24122	0.0625245	-0.550183	-1.38965	20	c("UCK2", "TK1", "HPRT1", "AMPD2", "ADK", "ADA", "PUDP")	0.834206	0.926958	0.0150782	-0.272598	-0.742251	21	c("AMPD2", "TYMP")	0.554113	0.818099	0.0216682	-0.349665	-0.931413	21	c("UCK2", "AMPD2", "PNP", "TYMP", "HPRT1", "ADA", "APRT")	0.186625	0.544406	0.0414724	-0.49381	-1.24938	21	c("TYMP", "HPRT1", "GMPR2", "UCK2", "AMPD2", "APRT", "PUDP", "PNP", "ADA", "TK1")
REACTOME_HIV_TRANSCRIPTION_INITIATION	REACTOME_HIV_TRANSCRIPTION_INITIATION	4.24265e-06	0.000226366	0.610527	0.643012	2.16934	46	c("POLR2A", "ERCC2", "TAF12", "TAF3", "MNAT1", "POLR2L", "TAF6", "ERCC3", "POLR2E", "CDK7", "POLR2C")	0.00102478	0.0135598	0.45506	0.525332	1.75629	46	c("POLR2A", "POLR2L", "GTF2F1", "GTF2B", "TAF3", "MNAT1", "ERCC3", "TAF12", "ERCC2", "TAF1", "POLR2C", "GTF2A1", "CDK7", "TAF13", "GTF2A2", "GTF2E1")	0.0861298	0.24122	0.0809972	0.398522	1.31476	46	c("POLR2A", "TAF1", "TAF3", "POLR2L", "GTF2F1", "TAF7", "POLR2C", "ERCC3", "TAF12", "GTF2B", "TAF13", "MNAT1", "TAF10", "POLR2E")	0.000122336	0.00552708	0.518848	0.568475	1.96672	46	c("POLR2A", "TAF6", "POLR2E", "POLR2L", "TAF2", "ERCC2", "GTF2A2", "TAF3", "MNAT1", "POLR2I", "POLR2J", "TAF12", "GTF2H5", "CCNH", "POLR2K", "GTF2F2", "CDK7", "POLR2F")	0.00593965	0.0822422	0.291091	0.495222	1.63888	46	c("POLR2A", "POLR2E", "TAF2", "POLR2L", "TAF6", "TAF3", "ERCC2", "POLR2I", "GTF2F2", "POLR2J", "TAF1L")	0.0105377	0.131048	0.232057	0.481586	1.565	46	c("POLR2A", "POLR2E", "TAF2", "TAF3", "TAF6", "POLR2L", "POLR2B", "ERCC2", "POLR2I", "ERCC3", "GTF2B")
REACTOME_RECYCLING_OF_EIF2_GDP	REACTOME_RECYCLING_OF_EIF2_GDP	0.809248	0.9104	0.0160713	-0.352626	-0.729844	8	c("EIF2S2", "EIF2S3", "EIF2B5")	0.0372467	0.179087	0.100099	-0.738501	-1.51176	8	c("EIF2S2", "EIF2B5", "EIF2S3", "EIF2B3", "EIF2B4", "EIF2B2", "EIF2S1")	0.0862888	0.24122	0.0648554	-0.699293	-1.4181	8	c("EIF2S2", "EIF2B3", "EIF2B5", "EIF2B2", "EIF2S3")	0.346288	0.680374	0.0298999	-0.52363	-1.11664	8	c("EIF2S3", "EIF2B2", "EIF2B4", "EIF2B5")	0.0175339	0.148138	0.149308	-0.773601	-1.61598	8	c("EIF2S3", "EIF2S2", "EIF2B2", "EIF2B1", "EIF2B5")	0.0371064	0.253442	0.101639	-0.764483	-1.53026	8	c("EIF2S3", "EIF2S2", "EIF2B2", "EIF2B5")
REACTOME_GLUCOCORTICOID_BIOSYNTHESIS	REACTOME_GLUCOCORTICOID_BIOSYNTHESIS	0.0629051	0.244031	0.0781576	-0.826319	-1.41768	4	HSD11B2	0.0910491	0.300589	0.0647834	-0.80356	-1.38096	4	HSD11B2	0.0864575	0.24122	0.0663458	-0.81505	-1.38294	4	HSD11B2	0.37538	0.708172	0.0302459	0.739074	1.10239	2	c("HSD11B1", "HSD11B2")	0.957607	0.98292	0.014916	0.366023	0.539338	2	c("HSD11B1", "HSD11B2")	0.98744	0.994657	0.014565	-0.30975	-0.453169	2	HSD11B2
REACTOME_LOSS_OF_FUNCTION_OF_SMAD2_3_IN_CANCER	REACTOME_LOSS_OF_FUNCTION_OF_SMAD2_3_IN_CANCER	0.0846424	0.292207	0.0658886	-0.708664	-1.40915	7	c("ZFYVE9", "SMAD2", "SMAD3", "TGFBR2")	0.201034	0.461179	0.0412797	-0.63666	-1.25964	7	c("SMAD3", "ZFYVE9")	0.0864835	0.24122	0.065073	-0.7194	-1.41495	7	c("SMAD3", "ZFYVE9", "SMAD2")	0.146337	0.473662	0.0493786	-0.650966	-1.33749	7	c("SMAD3", "TGFB1", "SMAD2")	0.180356	0.513099	0.0444639	-0.634213	-1.28141	7	c("TGFB1", "SMAD2", "SMAD3")	0.195828	0.558969	0.042312	-0.656595	-1.27728	7	c("TGFB1", "SMAD3", "SMAD2")
REACTOME_HATS_ACETYLATE_HISTONES	REACTOME_HATS_ACETYLATE_HISTONES	0.0137313	0.0884848	0.150129	-0.438193	-1.48655	78	c("ACTB", "HCFC1", "MSL1", "KAT8", "MCRS1", "TADA1", "KAT5", "TAF6L", "ATXN7L3", "SGF29", "USP22", "ING5", "TRRAP", "MRGBP", "VPS72", "TAF5L", "MORF4L1", "RUVBL1", "ELP2", "YEATS4", "MSL2", "BRD1", "KAT2A", "YEATS2", "KAT6A", "SAP130", "EP300")	0.0480375	0.205924	0.078404	-0.408445	-1.36529	78	c("ACTB", "HCFC1", "MCRS1", "TADA1", "TAF6L", "MRGBP", "KAT2A", "KAT8", "MSL1", "VPS72", "RUVBL1", "ING5", "TAF5L", "KAT5", "OGT", "YEATS2", "ATXN7L3", "SGF29", "ELP2", "MEAF6", "KAT6A", "ELP1", "USP22", "EP400", "JADE3", "MSL2", "HAT1", "YEATS4", "MORF4L1", "SAP130")	0.087404	0.243377	0.0569774	-0.394665	-1.29288	78	c("KAT2A", "RUVBL1", "ACTB", "ELP2", "VPS72", "OGT", "ING5", "HCFC1", "MRGBP", "YEATS2", "RBBP7", "YEATS4", "TADA1", "MSL1", "MORF4L1", "JADE1", "PHF20", "MCRS1", "KAT5", "TAF5L", "TAF6L", "ACTL6A", "KAT8", "HAT1", "MORF4L2", "MSL2", "WDR5", "MEAF6", "JADE3", "EP400")	0.0124527	0.114513	0.162191	-0.419059	-1.49156	78	c("JADE2", "ACTB", "KAT8", "KAT5", "HCFC1", "SGF29", "MORF4L2", "MSL1", "MORF4L1", "MCRS1", "ELP2", "KAT6B", "ATXN7L3", "TADA1", "RUVBL2", "TAF5L", "ING3", "ING5", "DMAP1", "EP300", "MSL3", "JADE3", "TADA3", "MSL2", "ATF2", "CREBBP")	0.261516	0.610942	0.0330503	-0.322941	-1.10975	78	c("JADE2", "MORF4L2", "RUVBL2", "ACTB", "TADA3", "TADA1", "SGF29", "ATXN7L3", "OGT", "KAT8", "MORF4L1", "ING5", "ELP6", "TAF5L", "ELP2", "YEATS4", "TADA2A", "RUVBL1", "KAT5", "SAP130", "HCFC1", "MSL2", "MSL1", "TAF6L", "KAT6B", "EP300")	0.28622	0.62991	0.0440309	0.302178	1.07739	78	c("TRRAP", "KANSL3", "USP22", "EPC1", "DMAP1", "NCOA2", "HCFC1", "SUPT20H", "BRPF3", "WDR5", "EP400", "MCRS1", "CREBBP", "HAT1", "TADA2B", "BRD1", "KANSL2", "BRPF1", "MBIP", "KAT14", "KAT6A", "KAT7", "DR1", "CLOCK", "ELP4")
REACTOME_LEUKOTRIENE_RECEPTORS	REACTOME_LEUKOTRIENE_RECEPTORS	0.853059	0.929109	0.0174597	0.372387	0.65911	4	c("LTB4R2", "CYSLTR2", "LTB4R", "GPR17")	0.461202	0.70567	0.0270353	0.601928	1.03974	4	c("LTB4R2", "CYSLTR2", "LTB4R")	0.0875576	0.243395	0.0691172	0.799659	1.38368	4	c("LTB4R", "LTB4R2", "CYSLTR2")	0.362576	0.697326	0.0314389	0.684857	1.1251	3	c("LTB4R", "CYSLTR2")	0.418083	0.754451	0.0282678	0.66804	1.08522	3	c("LTB4R", "LTB4R2", "CYSLTR2")	0.226181	0.586958	0.0408183	0.763964	1.21905	3	c("LTB4R", "LTB4R2", "CYSLTR2")
REACTOME_RUNX1_REGULATES_TRANSCRIPTION_OF_GENES_INVOLVED_IN_INTERLEUKIN_SIGNALING	REACTOME_RUNX1_REGULATES_TRANSCRIPTION_OF_GENES_INVOLVED_IN_INTERLEUKIN_SIGNALING	0.146521	0.3947	0.0527276	0.751909	1.33085	4	c("RUNX1", "LIFR", "ELF1")	0.0859164	0.290602	0.069553	0.796088	1.37512	4	c("RUNX1", "LIFR", "ELF1")	0.0883955	0.245312	0.0687741	0.798691	1.38201	4	c("RUNX1", "LIFR", "ELF1")	0.702788	0.875095	0.0204345	0.451762	0.808177	4	c("CBFB", "ELF1")	0.420197	0.755442	0.0284764	0.612289	1.07633	4	c("LIFR", "CBFB", "RUNX1")	0.260099	0.611728	0.0379709	0.702256	1.20246	4	c("LIFR", "CBFB", "ELF1")
REACTOME_HEMOSTASIS	REACTOME_HEMOSTASIS	0.269011	0.536723	0.0260409	-0.258008	-1.06826	506	c("ACTB", "GNA13", "CBX5", "PPP2R1A", "PIK3R1", "FN1", "C1QBP", "WEE1", "GNG12", "PTK2", "TUBB2B", "HDAC2", "KDM1A", "VEGFA", "F2R", "PPIA", "TUBA1B", "ABCC4", "RHOB", "TUBA1A", "GNA12", "GNG5", "FYN", "GATA4", "GNAS", "LHFPL2", "SRI", "YWHAZ", "NRAS", "PPP2CA", "ITGB1", "MAGED2", "PIK3R3", "PFN1", "RAC1", "AKAP1", "KIF21B", "RHOA", "CSK", "GNG2", "VTI1B", "LGALS3BP", "CD44", "ISLR", "ABL1", "HABP4", "SDC2", "PPIL2", "ATP1B1", "SLC7A5", "INPP5D", "KIF21A", "ADRA2C", "CARMIL1", "KIF20B", "GNAQ", "SLC7A6", "IGF2", "GNG10", "LYN", "DOCK7", "GNB3", "PDE10A", "GATA2", "SDC1", "TOR4A", "GNAI1", "CD9", "OLA1", "GNB1", "GNB2", "LRP8", "ITGA2", "PRKCE", "RARRES2", "COL1A1", "CAPZB", "GNG11", "HDAC1", "CD36", "PROS1", "KIF20A", "DOCK4", "CFL1", "IRF2", "PDE2A", "TUBB1", "TUBB3", "ANXA2", "PDE5A", "VEGFB", "HSPA5", "GATA3", "SIN3A", "SH2B2", "KCNMA1", "SLC8A1")	0.0342105	0.169414	0.232057	0.248291	1.1512	506	c("FLNA", "DGKK", "TNFRSF10B", "PLAT", "SHC1", "PCYOX1L", "APLP2", "TUBB4B", "PDPK1", "DOCK5", "KIF13B", "SRC", "ITPR1", "DGKQ", "THBS1", "CENPE", "ITGA3", "CXADR", "TUBB6", "PRCP", "ITGA6", "PDE11A", "BRPF3", "KIF18A", "ITGAV", "ATP2B1", "KIF5B", "MAFG", "SCCPDH", "WDR1", "ATP1B1", "SDC4", "DGKZ", "GUCY1A2", "TP53", "KLC1", "VCL", "DAGLA", "BSG", "LAMP2", "KIFC2", "ITGA2B", "KIF26A", "IRF1", "TNFRSF10A", "DGKD", "FAM3C", "SYK", "DOCK2", "CD109", "CABLES2", "INPP5D", "ATP2A3", "SLC8A3", "PRKAR2B", "KIF4A", "CD47", "KIFAP3", "P2RX4", "DGKI", "TUBA4A", "SYTL4", "PICK1", "PRKACB", "CHID1", "JAK2", "CYB5R1", "PSAP", "ANXA5", "STXBP3", "DGKG", "P2RX6", "P2RX7", "PPP2R5B", "SERPINB8", "PRKCH", "SIRPA", "RACGAP1", "ANXA2", "KIF6", "DGKH", "PTPN6", "KIF3B", "SLC3A2", "KIF2C", "GNA11", "GLG1", "SPARC", "ATP1B2", "P2RY1", "ATP2A1", "F2RL2", "VPS45", "SCG3", "PTPN11", "KIF5A", "TAGLN2", "GP1BA", "KIF16B", "SERPINE2", "KCNMB4", "KLC4", "ATP1B3", "ITGA2", "PRKAR1A")	0.0888252	0.245697	0.149308	0.241291	1.09824	506	c("TNFRSF10B", "DGKK", "FLNA", "KIF26A", "SHC1", "PLAT", "DOCK5", "MAFG", "THBS1", "ATP1B1", "PDPK1", "APLP2", "ITGAV", "INPP5D", "ITPR1", "ITGA3", "ITGA6", "TP53", "BRPF3", "DGKQ", "PRCP", "WDR1", "SLC8A3", "ADRA2A", "DGKZ", "PDE11A", "PPP2R5B", "SRC", "SLC3A2", "KIF13B", "DAGLA", "TNFRSF10A", "PCYOX1L", "VCL", "PICK1", "SCCPDH", "GATA3", "P2RX6", "SYTL4", "IRF1", "KIFC2", "FAM3C", "JAK2", "L1CAM", "P2RX7", "DGKD", "KLC2", "CD47", "ITGA1", "SPARC", "GATA2", "KLC4", "KLC1", "GNA11", "KIF5A", "PSAP", "CD109", "ATP2B1", "ATP2A3", "ATP2A1", "ATP2B2", "P2RX4", "CXADR", "STXBP3", "SDC4", "ITGA2B", "KIF1C", "CHID1", "DOCK2", "SYK", "MAFK", "ITGA2", "CLU", "SERPINB8", "CABLES1", "KIFAP3", "KIF3B", "DGKG", "DGKI", "KIF18B")	0.0937186	0.382251	0.0508309	-0.261995	-1.15541	503	c("L1CAM", "TUBA1A", "F2R", "PPP2R1A", "KDM1A", "ACTB", "ANXA2", "TIMP3", "MICAL1", "KIF20A", "PLAT", "LGALS3BP", "GATA4", "KIF5A", "AKAP1", "TGFB1", "PPIA", "GATA3", "CD47", "CBX5", "STX4", "FERMT3", "ATP2B3", "ARRB1", "CSK", "SIN3A", "APP", "THBS1", "SH2B2", "JMJD1C", "KIF3C", "GNG11", "PROCR", "ITGAV", "CD36", "TP53", "PAFAH2", "CAPZB", "COL1A1", "EHD2", "ITGA1", "MGLL", "DGKB", "KIF3B", "YWHAZ", "GNA13", "OLA1", "PRKCD", "PHF21A", "PFN1", "HGF", "IGF2", "GNB3", "TUBB2B", "GNG12", "TGFB2", "LHFPL2", "GNAQ", "FN1", "ITGB3", "PIK3CA", "NRAS", "LAT", "S100A10", "GNG2", "ATP2B4", "KIF1B", "ANGPT1", "TUBB8", "PDE2A", "PCDH7", "RHOB", "KIF18B", "CD44", "DOCK4", "KCNMB3", "PICK1", "ITGA4", "PLAUR", "HDAC1", "GNB2", "CENPE", "VEGFD", "SPARC", "YES1", "VEGFB", "KIF23", "TLN1", "GNB4", "SDC1", "WEE1", "RAPGEF3", "TOR4A", "GUCY1A1", "VAV2", "FAM3C", "GNAI2", "ATP1B2")	0.701444	0.863375	0.013213	-0.220144	-0.932243	503	c("TUBA1A", "F2R", "L1CAM", "KIF20A", "PPP2R1A", "CENPE", "KDM1A", "HGF", "TIMP3", "PPIA", "MICAL1", "OLA1", "FERMT3", "TGFB1", "NRAS", "GNA13", "IGF2", "KIF4A", "TUBB2B", "C1QBP", "ACTB", "PRKAR2A", "ANXA2", "MGLL", "COL1A1", "GNG11", "GNG4", "SH2B2", "KIF5A", "PROS1", "DGKB", "EHD2", "SDC1", "PROCR", "TMSB4X", "GATA4", "AKAP1", "CD44", "RHOA", "ARRB1", "GNG2", "KIF3C", "PFN1", "MFN1", "CAP1", "YWHAZ", "PLAUR", "KIF5B", "CSK", "KIF1B", "GNG5", "GNB1", "SLC7A11", "PLAT", "STX4", "VTI1B", "KLC2", "SOD1", "SLC7A5", "FN1", "GNAI3", "RAB27B", "YES1", "CBX5", "VEGFB", "RAC1", "ABCC4", "PCDH7", "HDAC1", "ITGAV", "GNAS", "SRI", "GNB3", "KIF20B", "PIK3CA", "KIF2A")	0.00816561	0.109804	0.171214	-0.332334	-1.30517	503	c("SLC16A3", "TUBA1A", "VEGFA", "L1CAM", "TIMP3", "F2R", "HGF", "TAGLN2", "ALDOA", "TGFB1", "GNG4", "KDM1A", "FERMT3", "GNA13", "CENPE", "PPP2R1A", "TUBB2B", "IGF2", "PPIA", "KIF20A", "EHD2", "NRAS", "APP", "CD47", "ANXA2", "GNAS", "OLA1", "TNFRSF10B", "PFN1", "COL1A1", "PROS1", "PTGIR", "F12", "C1QBP", "KIF5A", "GNB1", "PTK2", "GNG2", "TMSB4X", "DGKB", "TUBA1B", "S100A10", "MGLL", "CAP1", "SHC1", "GTPBP2", "YWHAZ", "SH2B3", "SERPINB6", "PROCR", "ATP1B2", "VEGFB", "GNB2", "MICAL1", "GNG5", "GNG11", "GNAI3", "MAGED2", "SRI", "GATA4", "SH2B2", "RAC1", "CAPZB", "TFPI", "JAM2", "PIK3CA", "CD36", "PHF21A", "AKAP1", "TUBA1C", "TUBB4B", "CYB5R1", "TOR4A", "JMJD1C", "PLAUR", "SDC1", "ABCC4", "MAFF", "RAC2", "KIF4A", "TUBB3", "RARRES2", "CD44", "ARRB1", "GLG1", "KIF3C", "QSOX1", "ITGB3", "ITGA5", "SLC16A1", "RHOA", "ATP2B4", "F11R", "PLCG1", "TLN1", "RHOG", "MFN1", "GNAI2")
REACTOME_COBALAMIN_CBL_METABOLISM	REACTOME_COBALAMIN_CBL_METABOLISM	0.030888	0.156235	0.110535	-0.793284	-1.52222	6	c("MMADHC", "MMAA", "MTR", "MMACHC")	0.0208566	0.119781	0.135863	-0.821162	-1.55992	6	c("MTR", "MMADHC", "MMACHC", "MMAA", "MMAB")	0.0888311	0.245697	0.0644264	-0.743736	-1.4054	6	c("MTR", "MMACHC", "MMADHC", "MMAA", "MMAB")	0.524306	0.79269	0.0230519	-0.486472	-0.958649	6	c("MMAA", "MMADHC", "MTR", "MMAB")	0.47692	0.785933	0.0250586	-0.519965	-1.00621	6	c("MTR", "MMAA", "MMADHC")	0.679235	0.868445	0.0193011	-0.443677	-0.832594	6	c("MTR", "MMADHC", "MMAA", "MMACHC", "MMAB")
REACTOME_SUMOYLATION_OF_TRANSCRIPTION_COFACTORS	REACTOME_SUMOYLATION_OF_TRANSCRIPTION_COFACTORS	0.00641437	0.0521773	0.229089	-0.534498	-1.62733	41	c("NPM1", "SUMO3", "CTBP1", "SUMO2", "NCOR2", "SUMO1", "CBX2", "DDX5", "SAFB", "PIAS2", "HIPK2", "BMI1", "SIN3A", "EP300", "SCMH1", "PARK7", "RNF2", "PHC2", "UBE2I", "NRIP1")	0.0170616	0.107328	0.138395	-0.519564	-1.55862	41	c("NPM1", "SUMO2", "NCOR2", "CTBP1", "CBX2", "SUMO3", "SCMH1", "SUMO1", "UBE2I", "HIPK2", "PHC2", "SAFB", "SIN3A", "RNF2", "DDX5")	0.0895475	0.247265	0.0588174	-0.455645	-1.33621	41	c("NPM1", "SUMO2", "CBX2", "SUMO3", "CTBP1", "SAFB", "SUMO1", "SIN3A", "UBE2I", "PIAS2", "SCMH1", "NCOR2", "PHC2", "PARK7", "RNF2")	0.0542881	0.296345	0.0786527	-0.441631	-1.40615	42	c("NPM1", "NCOR2", "CBX2", "PIAS1", "SUMO3", "SIN3A", "SUMO2", "BMI1", "PHC1", "EP300", "SAFB", "PIAS3", "CTBP1", "CREBBP", "PCGF2")	0.0825435	0.359281	0.0643557	-0.435875	-1.34442	42	c("NPM1", "NCOR2", "SUMO2", "CBX2", "PHC1", "DDX5", "TOPORS", "SUMO3", "PIAS1", "CTBP1", "BMI1", "RNF2", "PIAS3", "EP300", "PIAS2", "SIN3A", "PCGF2")	0.465831	0.75835	0.0225932	-0.34225	-0.997312	42	c("NPM1", "SUMO2", "PHC1", "NCOR2", "CBX2", "SUMO3", "RNF2", "PIAS2", "TOPORS", "SCMH1", "CTBP1")
REACTOME_DEACTIVATION_OF_THE_BETA_CATENIN_TRANSACTIVATING_COMPLEX	REACTOME_DEACTIVATION_OF_THE_BETA_CATENIN_TRANSACTIVATING_COMPLEX	0.00273606	0.03121	0.431708	-0.570043	-1.71913	39	c("CTBP1", "XPO1", "SOX4", "TCF7", "TLE1", "YWHAZ", "PYGO1", "BCL9", "AKT2", "UBC", "RPS27A", "TLE3", "SOX13", "UBA52", "TCF7L2", "HDAC1", "KMT2D", "PYGO2")	0.0475511	0.204843	0.0821057	-0.479651	-1.42443	39	c("CTBP1", "SOX4", "BCL9", "UBC", "RPS27A", "XPO1", "TLE1", "PYGO1", "AKT2", "UBA52", "AKT1", "TCF7", "CBY1", "HDAC1", "SOX13", "PYGO2")	0.0899144	0.247539	0.0588724	-0.46029	-1.33679	39	c("RPS27A", "XPO1", "SOX4", "BCL9", "UBC", "TLE1", "PYGO1", "CTBP1", "SOX13", "UBA52", "AKT1", "PYGO2", "TCF7")	0.00851419	0.0954399	0.202499	-0.517969	-1.61938	38	c("RPS27A", "PYGO2", "CTNNB1", "SOX4", "TLE3", "YWHAZ", "TLE2", "TLE1", "UBA52", "SOX9", "TCF7L1", "BCL9", "BCL9L", "HDAC1", "CTBP1", "AKT2", "PYGO1", "XIAP", "UBC")	0.228113	0.567367	0.0371987	-0.387955	-1.17264	38	c("RPS27A", "PYGO2", "UBA52", "TLE2", "BCL9", "SOX9", "YWHAZ", "CTBP1", "UBC", "CTNNB1", "HDAC1")	0.371489	0.700992	0.0264908	-0.371404	-1.05761	38	c("RPS27A", "TLE2", "UBA52", "SOX9", "PYGO2", "YWHAZ", "AKT2", "TCF7L1", "UBC", "BCL9", "TLE1")
REACTOME_DEFECTIVE_ST3GAL3_CAUSES_MCT12_AND_EIEE15	REACTOME_DEFECTIVE_ST3GAL3_CAUSES_MCT12_AND_EIEE15	0.378011	0.637339	0.028363	-0.573482	-1.10044	6	LUM	0.456425	0.702257	0.0253227	-0.54074	-1.02722	6	c("LUM", "FMOD")	0.0899461	0.247539	0.0640052	-0.742925	-1.40387	6	c("LUM", "FMOD")	0.268045	0.619903	0.0353832	-0.644519	-1.2054	5	LUM	0.327367	0.671793	0.0333988	0.618861	1.15535	5	c("PRELP", "LUM", "ST3GAL3")	0.853144	0.938517	0.0173659	0.368891	0.673714	5	c("LUM", "PRELP", "KERA", "ST3GAL3", "FMOD")
REACTOME_NF_KB_ACTIVATION_THROUGH_FADD_RIP_1_PATHWAY_MEDIATED_BY_CASPASE_8_AND_10	REACTOME_NF_KB_ACTIVATION_THROUGH_FADD_RIP_1_PATHWAY_MEDIATED_BY_CASPASE_8_AND_10	0.112457	0.336964	0.0634555	0.564516	1.37336	12	c("MAVS", "TRIM4", "CASP8", "FADD", "IKBKG", "CASP10", "TRIM25")	0.168426	0.418034	0.0512782	0.540551	1.28979	12	c("TRIM4", "CASP8", "MAVS", "RIPK1", "CASP10")	0.0913295	0.250929	0.0711887	0.590515	1.41054	12	c("TRIM4", "CASP8", "RIPK1", "MAVS", "IKBKG", "CASP10")	0.869184	0.938401	0.0181709	0.280609	0.681732	11	c("CASP10", "RIPK1", "IKBKB")	0.817848	0.912524	0.0184891	0.310052	0.728303	11	c("RIPK1", "CASP10", "IKBKB", "IKBKG", "CASP8", "MAVS")	0.185576	0.542302	0.0475333	0.558262	1.27114	11	c("IKBKB", "CASP10", "RIPK1", "CHUK", "TRIM4", "CASP8")
REACTOME_TRAF6_MEDIATED_IRF7_ACTIVATION_IN_TLR7_8_OR_9_SIGNALING	REACTOME_TRAF6_MEDIATED_IRF7_ACTIVATION_IN_TLR7_8_OR_9_SIGNALING	0.414803	0.657799	0.0261281	-0.465286	-1.04724	11	c("UBC", "RPS27A", "UBA52")	0.395092	0.653824	0.0269962	-0.474656	-1.05881	11	c("UBC", "RPS27A", "UBA52", "UBE2N")	0.0917317	0.251209	0.0618193	-0.640271	-1.4076	11	c("RPS27A", "UBC", "UBA52", "UBE2N")	0.317995	0.664095	0.0310507	-0.462029	-1.11924	13	c("RPS27A", "TRAF6", "MYD88", "UBA52", "TLR7")	0.0560472	0.291115	0.081546	-0.626109	-1.48743	13	c("RPS27A", "UBA52", "MYD88", "UBC", "IRAK1", "UBE2V1")	0.0222342	0.199866	0.129015	-0.703052	-1.59013	13	c("RPS27A", "UBA52", "IRAK1", "MYD88", "UBC")
REACTOME_RELEASE_OF_APOPTOTIC_FACTORS_FROM_THE_MITOCHONDRIA	REACTOME_RELEASE_OF_APOPTOTIC_FACTORS_FROM_THE_MITOCHONDRIA	0.709183	0.852462	0.0208606	0.406098	0.801706	6	c("BAK1", "DIABLO")	0.0971503	0.308419	0.0665002	0.716821	1.40021	6	c("DIABLO", "CYCS", "BAK1", "BAX")	0.0917352	0.251209	0.0686043	0.718242	1.4026	6	c("DIABLO", "BAX", "BAK1")	0.0666954	0.33045	0.0808617	0.729969	1.47739	6	c("CYCS", "BAK1", "BAX", "GSDME")	0.0537544	0.287929	0.0889177	0.749477	1.48777	6	c("DIABLO", "BAK1", "CYCS", "BAX")	0.012066	0.144618	0.191388	0.826982	1.58884	6	c("DIABLO", "CYCS", "BAK1", "BAX")
REACTOME_TP53_REGULATES_METABOLIC_GENES	REACTOME_TP53_REGULATES_METABOLIC_GENES	0.152229	0.400933	0.0426326	-0.35181	-1.20672	84	c("AGO2", "PTEN", "COX20", "DDIT4", "LAMTOR1", "YWHAZ", "GPI", "YWHAQ", "MLST8", "COX5A", "TXNRD1", "AKT2", "LRPPRC", "TNRC6B", "TNRC6A", "YWHAG", "COX7B", "PRKAG2", "GSR", "SESN3", "COX18", "LAMTOR5", "COX6A1", "NDUFA4", "YWHAH", "RRAGD", "YWHAB")	0.0639501	0.243157	0.0672078	-0.392753	-1.32978	84	c("GPI", "DDIT4", "AGO2", "COX5A", "LRPPRC", "TXNRD1", "YWHAG", "PTEN", "GSR", "RRAGD", "MOV10", "PRKAA2", "YWHAQ", "COX7C", "LAMTOR1", "AKT2", "MLST8", "AKT1", "COX7B", "PRKAB2", "PRDX1", "PRDX2", "COX20", "TNRC6A", "NDUFA4", "COX6A1", "AGO1", "COX6B1", "COX18", "COX14", "TXN", "PRKAG1", "YWHAH", "MTOR", "COX6C", "MT-CO3", "AKT3", "COX8A", "LAMTOR5", "LAMTOR4", "COX5B", "SCO1")	0.0925072	0.252904	0.0551036	-0.384828	-1.27374	84	c("GPI", "DDIT4", "PRDX1", "COX5A", "TXNRD1", "AGO2", "YWHAG", "RRAGD", "YWHAQ", "YWHAH", "LRPPRC", "PRDX2", "TXN", "GSR", "MOV10", "COX7C", "AKT1", "COX7B", "COX6C", "COX18", "PRKAG1", "PRKAA2", "NDUFA4", "PTEN", "COX6B1", "COX8A", "COX6A1", "GLS", "TNRC6A", "PRKAG2", "LAMTOR2", "MLST8", "PRKAB2", "RHEB", "LAMTOR1", "MTOR", "LAMTOR4", "COX20", "TNRC6B", "COX14", "AGO1", "COX4I1", "MT-CO3", "LAMTOR5")	0.0775215	0.348426	0.0852371	0.328866	1.27295	84	c("G6PD", "CYCS", "SESN2", "COX19", "TXN", "MTOR", "MT-CO3", "YWHAH", "PRKAB1", "GLS", "SLC38A9", "AKT1", "COX11", "COX14", "TACO1", "RPTOR", "MT-CO2", "PRDX1", "NDUFA4", "DDIT4")	0.732732	0.875101	0.0157882	-0.248111	-0.865857	84	c("COX20", "AGO2", "SCO1", "COX5A", "LAMTOR1", "TXNRD1", "YWHAZ", "PRDX2", "COX7A2L", "YWHAQ", "RRAGD", "YWHAG", "MLST8", "DDIT4", "PRKAA1", "PRKAG1", "SURF1", "TNRC6A", "PTEN", "COX7C", "COX4I1", "PRDX5", "GPI")	0.393051	0.717276	0.0243298	-0.315657	-1.03186	84	c("GPI", "DDIT4", "COX20", "RRAGD", "PRDX2", "YWHAZ", "SURF1", "COX7C", "AKT2", "YWHAG", "PRKAG2", "AGO2", "PRDX5", "COX8A", "PRKAA1", "COX7A2L", "COX5A", "MLST8", "RRAGA", "SCO1", "YWHAQ", "RHEB", "LAMTOR1", "GSR", "PTEN", "PRKAA2", "COX4I1", "PRKAG1", "COX6B1")
REACTOME_G2_PHASE	REACTOME_G2_PHASE	0.270492	0.537733	0.0350117	-0.661394	-1.20147	5	c("CCNA2", "E2F1")	0.551705	0.768761	0.0224188	-0.524663	-0.953658	5	c("E2F1", "CDK2", "E2F3", "CCNA2")	0.0932043	0.254389	0.0635235	-0.773112	-1.38891	5	c("CDK2", "E2F1", "CCNA2", "E2F3")	0.45472	0.754377	0.027744	0.541066	1.03266	5	c("E2F1", "CDK2")	0.655186	0.853289	0.0200806	-0.464669	-0.856182	5	c("CCNA2", "E2F3")	0.702972	0.87686	0.0189658	-0.452869	-0.813045	5	c("CCNA2", "CCNA1")
REACTOME_LOSS_OF_FUNCTION_OF_MECP2_IN_RETT_SYNDROME	REACTOME_LOSS_OF_FUNCTION_OF_MECP2_IN_RETT_SYNDROME	0.080387	0.284997	0.0659642	-0.600282	-1.41494	13	c("CAMK4", "TBL1XR1", "NCOR2", "TBL1X", "HDAC1", "SIN3A", "HDAC3")	0.0947942	0.306218	0.0604731	-0.599234	-1.39272	13	c("NCOR2", "CAMK4", "TBL1X", "TBL1XR1", "HDAC3", "SIN3A", "CALM1", "HDAC1")	0.0933893	0.254474	0.0607719	-0.60953	-1.39606	13	c("CAMK4", "TBL1X", "TBL1XR1", "CALM1", "HDAC3", "SIN3A", "NCOR2")	0.111012	0.411689	0.0561394	-0.564352	-1.36712	13	c("CAMK4", "NCOR2", "TBL1XR1", "SIN3A")	0.0709808	0.335435	0.0721461	-0.609358	-1.44764	13	c("CAMK4", "NCOR2", "TBL1XR1")	0.631522	0.839661	0.0195683	-0.386915	-0.875107	13	c("CAMK4", "NCOR2", "TBL1XR1")
REACTOME_HYDROLYSIS_OF_LPC	REACTOME_HYDROLYSIS_OF_LPC	0.271005	0.537869	0.0387844	0.54626	1.17582	8	c("PLA2G4C", "GPCPD1", "PLA2G4B", "PLA2G4E")	0.102762	0.315091	0.0653663	0.654359	1.38769	8	c("PLA2G4C", "GPCPD1", "PLA2G15")	0.0939982	0.255712	0.0684358	0.659486	1.40637	8	c("PLA2G4C", "GPCPD1", "PLA2G15")	0.096237	0.38689	0.0668907	0.67175	1.42725	7	c("GPCPD1", "PLA2G4A", "PLBD1", "PLA2G4B", "PLA2G4D")	0.155998	0.482035	0.051203	0.640331	1.32274	7	c("GPCPD1", "PLA2G15", "PLA2G4A", "PLA2G4B", "PLBD1")	0.44734	0.746714	0.0280371	0.51323	1.03109	7	c("GPCPD1", "PLA2G15", "PLA2G4B")
REACTOME_ABERRANT_REGULATION_OF_MITOTIC_G1_S_TRANSITION_IN_CANCER_DUE_TO_RB1_DEFECTS	REACTOME_ABERRANT_REGULATION_OF_MITOTIC_G1_S_TRANSITION_IN_CANCER_DUE_TO_RB1_DEFECTS	0.349039	0.611557	0.028724	-0.434947	-1.09311	17	c("CCND1", "CDK4", "E2F1", "CDK6", "TFDP2", "CDKN1B")	0.220333	0.48786	0.0376135	-0.489397	-1.21123	17	c("CCND1", "CDK4", "E2F1", "CDK2", "TFDP2", "CDK6", "CCNE1", "TFDP1", "E2F3")	0.0949519	0.257883	0.0596578	-0.564447	-1.37372	17	c("CDK4", "CDK2", "E2F1", "TFDP2", "TFDP1", "E2F3", "E2F2", "CCNE1", "CCND1", "CCNE2")	0.479414	0.765923	0.0280202	0.360074	0.979067	17	c("E2F1", "CDK2", "TFDP1", "CCND3", "CCNE1", "E2F2")	0.403544	0.747216	0.0270981	-0.41199	-1.04489	17	c("CDK6", "CDK4", "E2F3", "CCNE2", "TFDP2")	0.108766	0.430381	0.065073	0.531579	1.35849	17	c("CCND1", "E2F1", "CCND3", "E2F2", "TFDP1")
REACTOME_GLYCOGEN_METABOLISM	REACTOME_GLYCOGEN_METABOLISM	0.39363	0.648471	0.0332858	0.353103	1.03093	24	c("GAA", "PYGB", "PHKB", "PHKG2", "AGL", "NHLRC1", "PHKG1", "PPP1R3C")	0.378705	0.639764	0.0264983	-0.391478	-1.05368	24	c("UBC", "PGM1", "RPS27A", "UBA52", "PHKA1", "CALM1", "GYS1", "GYG1", "GBE1")	0.0953964	0.258275	0.0584903	-0.513963	-1.35267	24	c("RPS27A", "PGM1", "UBC", "CALM1", "PHKA1", "UBA52", "GYG1", "GYS1")	0.727702	0.880017	0.0216073	0.276924	0.826128	24	c("PYGB", "PHKB", "CALM1", "GAA", "PHKG1", "PPP1R3C", "PHKG2", "GYG1")	0.298548	0.651448	0.032285	-0.408688	-1.12349	24	c("RPS27A", "UBA52", "GBE1", "PHKA1", "PGM1", "PYGL", "UBC", "GYS1", "NHLRC1")	0.0466029	0.281318	0.086197	-0.56632	-1.47288	24	c("RPS27A", "UBA52", "PGM1", "PYGL", "GBE1", "GYS1", "GAA", "PHKA1")
REACTOME_TFAP2_AP_2_FAMILY_REGULATES_TRANSCRIPTION_OF_GROWTH_FACTORS_AND_THEIR_RECEPTORS	REACTOME_TFAP2_AP_2_FAMILY_REGULATES_TRANSCRIPTION_OF_GROWTH_FACTORS_AND_THEIR_RECEPTORS	0.10784	0.326679	0.0567274	-0.625249	-1.37472	10	c("TFAP2B", "EGFR", "VEGFA", "KIT")	0.0797502	0.276534	0.0667337	-0.655712	-1.42834	10	c("VEGFA", "TFAP2B", "EGFR")	0.0954089	0.258275	0.0608925	-0.655194	-1.40384	10	c("TFAP2B", "VEGFA", "EGFR", "KIT", "ATAD2", "YY1")	0.379615	0.708172	0.0279191	-0.461446	-1.07098	11	c("EGFR", "TFAP2B")	0.662705	0.856381	0.0216937	0.363094	0.852897	11	c("ATAD2", "ERBB2", "EGFR", "TFAP2C")	0.144664	0.491478	0.0493105	-0.610352	-1.32043	11	c("VEGFA", "TFAP2B")
REACTOME_PLASMA_LIPOPROTEIN_REMODELING	REACTOME_PLASMA_LIPOPROTEIN_REMODELING	0.176383	0.430527	0.0522852	0.415795	1.22537	25	c("LMF2", "LMF1", "ANGPTL4", "MTTP", "LCAT")	0.402185	0.656116	0.0332733	0.351566	1.0269	25	c("LMF2", "ANGPTL4", "MTTP", "PCSK6", "LIPG", "PCSK5", "APOE", "LCAT", "MBTPS2")	0.095742	0.258754	0.0726387	0.46966	1.34798	25	c("LMF2", "ANGPTL4", "LIPG", "MTTP", "MBTPS2", "LCAT", "APOE", "PCSK5", "PCSK6", "FURIN")	0.237376	0.590406	0.0431492	0.390715	1.16559	24	c("ANGPTL4", "LMF2", "PCSK5", "MBTPS1", "MTTP", "MBTPS2", "ABCG1")	0.494689	0.792845	0.0272566	0.33998	0.972226	24	c("ANGPTL4", "LCAT", "LMF2", "MBTPS1", "FURIN", "PCSK5")	0.276033	0.619193	0.032855	-0.442385	-1.15055	24	c("PLTP", "P4HB", "PCSK6", "APOE")
REACTOME_TP53_REGULATES_TRANSCRIPTION_OF_SEVERAL_ADDITIONAL_CELL_DEATH_GENES_WHOSE_SPECIFIC_ROLES_IN_P53_DEPENDENT_APOPTOSIS_REMAIN_UNCERTAIN	REACTOME_TP53_REGULATES_TRANSCRIPTION_OF_SEVERAL_ADDITIONAL_CELL_DEATH_GENES_WHOSE_SPECIFIC_ROLES_IN_P53_DEPENDENT_APOPTOSIS_REMAIN_UNCERTAIN	0.552507	0.752744	0.0213219	-0.397594	-0.937178	13	RABGGTB	0.178638	0.431862	0.0499319	0.518176	1.26328	13	c("NDRG1", "CHM", "TP53I3", "TP53")	0.0966387	0.260357	0.0694652	0.572131	1.39602	13	c("NDRG1", "TP53", "CHM", "TP53I3", "PPP1R13B")	0.501891	0.777273	0.0232125	-0.416877	-0.967537	11	c("NDRG1", "RABGGTB", "TP53")	0.32325	0.669716	0.0344039	0.47459	1.1148	11	c("PPP1R13B", "TP53I3", "TP53BP2", "CHM")	0.446461	0.746714	0.0254327	-0.472852	-1.02296	11	NDRG1
REACTOME_FOXO_MEDIATED_TRANSCRIPTION_OF_OXIDATIVE_STRESS_METABOLIC_AND_NEURONAL_GENES	REACTOME_FOXO_MEDIATED_TRANSCRIPTION_OF_OXIDATIVE_STRESS_METABOLIC_AND_NEURONAL_GENES	0.132237	0.370712	0.0493445	-0.485214	-1.3112	23	c("PLXNA4", "HDAC2", "SREBF1", "SMAD2", "SMAD3")	0.100469	0.313307	0.0571289	-0.50775	-1.34898	23	c("SREBF1", "SMAD3", "HDAC2", "PLXNA4")	0.0966499	0.260357	0.0583286	-0.518578	-1.34961	23	c("SMAD3", "SREBF1", "HDAC2", "SOD2", "PLXNA4", "SIN3A")	0.0177924	0.142857	0.141767	-0.556296	-1.5955	26	c("SMAD3", "FBXO32", "SIN3A", "SMAD2", "SREBF1", "SOD2", "ATXN3", "HDAC1", "FOXO4", "PLXNA4", "NPY", "FOXO3")	0.0257686	0.18531	0.119146	-0.556106	-1.55607	26	c("SOD2", "SMAD2", "FOXO4", "SMAD3", "FBXO32", "HDAC1", "NPY", "ATXN3", "HDAC2", "FOXO1", "FOXO3", "SIN3A", "SREBF1")	0.701541	0.876485	0.0171521	-0.31676	-0.838658	26	c("SMAD3", "FOXO4", "SMAD2", "ATXN3", "SOD2", "FOXO3", "FOXO1", "INS", "FBXO32", "HDAC2", "HDAC1", "SIN3A", "FOXO6", "SREBF1", "TRIM63")
REACTOME_PHOSPHOLIPID_METABOLISM	REACTOME_PHOSPHOLIPID_METABOLISM	0.327235	0.593075	0.0493786	0.245313	1.04174	189	c("BCHE", "SYNJ1", "ABHD3", "OSBPL5", "PIKFYVE", "CPNE1", "SLC44A2", "DGAT1", "PLA2G4C", "PITPNM1", "CHKB", "CDIPT", "LPCAT2", "SBF1", "PI4K2B", "PNPLA2", "PGS1", "DDHD2", "OSBPL8", "INPP5J", "MIGA2", "MBOAT2", "ACHE", "GPAT4", "LCLAT1", "PLD3", "LPIN2", "GPCPD1", "ETNK1", "STARD10", "CDS1", "RUFY1", "ABHD4", "PLD4", "PLEKHA5", "MTMR7", "ARF3", "PIK3C2A", "MTM1", "PLA2G12A", "PIP4K2C", "PLD2", "INPPL1", "PIP5K1C", "PCYT1A", "TMEM86B", "SLC44A3", "CHKA", "RAB5A", "LPIN1", "AGPAT2", "MTMR3", "PIP5K1A", "GPD1L", "GPD2", "AGPAT1", "INPP4A", "GDPD5")	0.102155	0.315091	0.0926961	0.273549	1.1525	189	c("INPPL1", "BCHE", "ACHE", "OSBPL8", "PITPNM1", "SBF1", "PIKFYVE", "SYNJ1", "LPCAT2", "ABHD3", "PLA2G4C", "PNPLA8", "CDIPT", "INPP5J", "LCLAT1", "MIGA2", "CHKB", "ARF3", "CEPT1", "MTMR7", "DGAT1", "PLEKHA5", "SLC44A2", "GPAT4", "INPP5D", "GPCPD1", "PGS1", "MTMR6", "LPIN2", "PLA2G12A", "PLEKHA6", "ENPP6", "SYNJ2", "ABHD4", "PLA2G15", "DDHD2", "MTM1", "PLD4", "PIK3C3", "PLD3", "RAB5A", "OCRL", "AGPAT1", "INPP4B", "PI4K2B", "GDE1", "MBOAT2", "PIP5K1A", "OSBPL5", "PNPLA2", "SACM1L", "STARD10", "PI4KB", "OSBPL10", "TNFAIP8L1", "PLEKHA4", "SLC44A3", "AGPAT2", "MTMR9", "LIPH", "PIP4K2C", "CDS1", "GPAT3", "RUFY1", "PIK3CB")	0.0971902	0.261386	0.0983849	0.279065	1.15952	189	c("INPPL1", "ACHE", "PLEKHA6", "INPP5D", "MIGA2", "SBF1", "SYNJ1", "INPP5J", "PITPNM1", "CEPT1", "CDIPT", "DGAT1", "PIKFYVE", "PGS1", "CHKB", "PLA2G4C", "PLD3", "GPCPD1", "PNPLA8", "PNPLA2", "OSBPL8", "LPCAT2", "PI4KB", "ARF3", "SYNJ2", "ABHD4", "LCLAT1", "SLC44A2", "ENPP6", "LPIN2", "MTMR3", "GPAT4", "BCHE", "OCRL", "OSBPL5", "SACM1L", "MTMR6", "PLEKHA5", "PIK3C3", "PLA2G12A", "INPP5K", "INPP5E", "GPAT3", "PLA2G15", "PIP4K2C", "AGPAT2", "PIK3CB", "SLC44A3", "STARD10", "CDS1", "RUFY1", "ABHD3", "MBOAT7", "PCYT1A", "PLEKHA3", "PLA2G6", "MTMR7", "GDE1", "PIK3C2A", "PI4K2A", "PLEKHA4", "MTM1")	0.211052	0.556746	0.0554741	0.250678	1.09479	187	c("PGS1", "GDE1", "PITPNM1", "SLC44A2", "ABHD3", "PTPN13", "PI4K2B", "INPP5J", "LPIN2", "PIKFYVE", "BCHE", "PNPLA8", "SBF1", "PIK3CB", "CPNE1", "PLEKHA1", "PIP5K1A", "INPP5F", "PI4K2A", "FIG4", "PIP4P1", "PIK3R4", "GPCPD1", "GDPD3", "MTMR9", "MTMR12", "PLD1", "GPAM", "ARF3", "MBOAT7", "ARF1", "MTMR6", "MIGA2", "ABHD4", "CRLS1", "PCYT1A", "PNPLA7", "OSBPL8", "INPPL1", "TNFAIP8", "PLA2G4A", "AGK", "PIK3C2A", "GPD2", "CHPT1", "PCTP", "CEPT1", "MBOAT2", "PLBD1", "CHKB")	0.00204334	0.0454708	0.431708	0.354222	1.47283	187	c("PGS1", "GDE1", "INPPL1", "SLC44A2", "MIGA2", "INPP5J", "LPIN2", "PIKFYVE", "CEPT1", "GPCPD1", "PITPNM1", "OSBPL8", "SBF1", "PIP5K1A", "GDPD3", "BCHE", "CRLS1", "PI4K2A", "ABHD3", "MTMR6", "CHKB", "PIK3R4", "SLC44A1", "PNPLA8", "PIP5K1C", "PTPN13", "AGPAT4", "TMEM86B", "OCRL", "SYNJ1", "ARF3", "GPAT4", "PLD1", "MTMR12", "ABHD4", "PIK3C2B", "CHPT1", "PIK3C3", "PIK3R1", "PIK3CB", "PIK3R2", "INPP5F", "MBOAT2", "OSBPL10", "GPD2", "CSNK2A2", "INPP5E", "PNPLA7", "OSBPL5", "PLA2G15", "PLA2G4A", "LPCAT1", "PI4KB")	0.00476123	0.0828955	0.407018	0.351126	1.42784	187	c("PGS1", "INPP5J", "MIGA2", "GDE1", "PIKFYVE", "INPPL1", "PITPNM1", "PIP5K1A", "PIP5K1C", "PIK3R1", "PIK3R4", "PI4K2A", "PTPN13", "PLEKHA6", "PCYT2", "OSBPL8", "SACM1L", "GPAM", "GDPD3", "LPIN1", "LPIN2", "MTMR6", "CEPT1", "GPCPD1", "PI4KB", "PI4KA", "INPP5E", "LPGAT1", "CHKB", "SYNJ1", "PISD", "SELENOI", "SLC44A3", "SBF1", "PIK3C2B", "MTMR12", "CRLS1", "OSBPL5", "PIP4K2C", "TMEM86B", "GPAT4", "ABHD4", "OCRL", "SYNJ2", "SLC44A2", "PNPLA8", "BCHE", "PIP4K2A", "ARF3", "STARD7", "CHKA", "LCLAT1", "PIK3C2A", "MTMR9", "PIK3R2", "PCYT1A", "CSNK2A2", "PIP4P1")
REACTOME_DOWNREGULATION_OF_ERBB2_SIGNALING	REACTOME_DOWNREGULATION_OF_ERBB2_SIGNALING	0.33673	0.602109	0.0284239	-0.382917	-1.0882	29	c("EGFR", "HSP90AA1", "AKT2", "UBC", "RPS27A", "UBA52", "NRG2", "NRG1", "CUL5", "PTPN12", "STUB1")	0.128226	0.356447	0.0492766	-0.461897	-1.29607	29	c("EGFR", "HSP90AA1", "UBC", "RPS27A", "AKT2", "UBA52", "AKT1", "PTPN12", "STUB1", "NRG2", "CUL5")	0.0980296	0.263216	0.0570278	-0.489741	-1.34359	29	c("HSP90AA1", "RPS27A", "EGFR", "UBC", "UBA52", "AKT1", "PTPN18", "PTPN12")	0.30085	0.65217	0.0314937	-0.384194	-1.11634	28	c("STUB1", "EGFR", "RPS27A", "UBA52", "PTPN12", "NRG3", "AKT2")	0.257869	0.606709	0.0350399	-0.406344	-1.15334	28	c("RPS27A", "STUB1", "UBA52", "PTPN12", "UBC", "ERBB3", "PTPN18", "AKT2", "RNF41")	0.207169	0.56797	0.0385144	-0.450281	-1.21016	28	c("RPS27A", "STUB1", "UBA52", "AKT2", "PTPN18", "PTPN12", "UBC")
REACTOME_DOPAMINE_NEUROTRANSMITTER_RELEASE_CYCLE	REACTOME_DOPAMINE_NEUROTRANSMITTER_RELEASE_CYCLE	0.0286916	0.1483	0.133463	0.545658	1.57578	23	c("STX1A", "SYN1", "SYT1", "APBA1", "PPFIA1", "STXBP1", "RIMS1", "UNC13B", "LIN7B")	0.145906	0.381485	0.0577462	0.446453	1.27843	23	c("SYT1", "STX1A", "SYN1", "PPFIA1", "LIN7C", "APBA1", "TSPOAP1", "PPFIA4")	0.0982143	0.263284	0.071095	0.477371	1.34523	23	c("SYT1", "STX1A", "TSPOAP1", "SYN1", "PPFIA1", "LIN7C", "APBA1")	0.423221	0.732903	0.0307147	0.345553	1.01943	23	c("PPFIA1", "UNC13B", "STX1A", "CASK", "RIMS1", "CPLX1", "LIN7A", "SYT1")	0.12599	0.43687	0.0594305	0.463975	1.31151	23	c("LIN7A", "STX1A", "PPFIA1", "PPFIA4")	0.304077	0.646456	0.0378679	0.398476	1.10525	23	c("STX1A", "LIN7A", "PPFIA1", "SYT1", "SYN2", "SNAP25")
REACTOME_PROCESSING_AND_ACTIVATION_OF_SUMO	REACTOME_PROCESSING_AND_ACTIVATION_OF_SUMO	0.0982618	0.314007	0.0596008	-0.633646	-1.39318	10	c("SUMO3", "SUMO2", "UBA2", "SUMO1")	0.123996	0.34761	0.0528091	-0.62134	-1.35347	10	c("SUMO2", "SUMO3", "UBA2", "SUMO1", "UBE2I")	0.0984577	0.263382	0.0598876	-0.652734	-1.39856	10	c("SUMO2", "UBA2", "SUMO3", "SUMO1", "UBE2I", "SAE1")	0.498113	0.775051	0.0268255	0.407569	0.964451	10	c("SAE1", "SENP2", "SUMO1", "SENP1", "SENP5")	0.712155	0.866218	0.0183523	-0.363325	-0.806275	10	c("SUMO2", "SUMO3", "RWDD3", "UBA2")	0.689199	0.873514	0.0186194	-0.391018	-0.82796	10	c("SUMO2", "UBA2", "SUMO3")
REACTOME_TRNA_MODIFICATION_IN_THE_NUCLEUS_AND_CYTOSOL	REACTOME_TRNA_MODIFICATION_IN_THE_NUCLEUS_AND_CYTOSOL	0.00833333	0.0638117	0.200513	-0.522553	-1.59753	42	c("CDKAL1", "PUS7", "THG1L", "CTU1", "THADA", "ALKBH8", "METTL1", "FTSJ1", "TRMT1", "ADAT3", "TRMT10A", "CTU2", "TRDMT1", "NSUN2", "TP53RK", "TRMT6", "TRMT112")	0.0204664	0.119617	0.126448	-0.509698	-1.53292	42	c("PUS7", "FTSJ1", "CDKAL1", "CTU1", "TP53RK", "TRMT1", "NSUN2", "THG1L", "THADA", "ADAT2", "METTL1", "TRMT112", "WDR4", "PUS3", "ALKBH8", "PUS1", "TRMT10A")	0.0986314	0.263382	0.055804	-0.447915	-1.31755	42	c("PUS7", "FTSJ1", "CDKAL1", "NSUN2", "ALKBH8", "TP53RK", "PUS1", "THADA", "METTL1", "CTU1", "TRMT112", "DUS2", "ADAT2", "CTU2")	0.0717735	0.337254	0.0680194	-0.430513	-1.37075	42	c("THG1L", "TRMT112", "TP53RK", "URM1", "TYW3", "DUS2", "TPRKB", "PUS7", "TRMT10A", "TRMT13", "PUS3", "THADA", "ADAT2", "CDKAL1", "TRMT12", "OSGEP", "FTSJ1")	0.112011	0.419805	0.0547398	-0.421908	-1.30134	42	c("THG1L", "URM1", "TRMT112", "PUS7", "PUS3", "TP53RK", "FTSJ1", "DUS2", "CTU1", "TRMT10A", "THADA", "TRMT6")	0.902723	0.955039	0.020036	0.236324	0.753919	42	c("TYW3", "TRMT61A", "TYW5", "PUS1", "CTU2", "METTL1", "QTRT2", "TRMT44", "TYW1", "TRMT5", "TRMT6", "TRMT1", "ALKBH8", "WDR4", "LCMT2", "NSUN2", "CDKAL1")
REACTOME_ACETYLCHOLINE_BINDING_AND_DOWNSTREAM_EVENTS	REACTOME_ACETYLCHOLINE_BINDING_AND_DOWNSTREAM_EVENTS	0.377999	0.637339	0.0277606	-0.466019	-1.07392	12	c("CHRNB4", "CHRNA9", "CHRNA7")	0.457779	0.703269	0.0289038	0.418712	0.999075	12	c("CHRNA3", "CHRNA5", "CHRNA9", "CHRNA6")	0.0987283	0.263382	0.0683519	0.583969	1.39491	12	c("CHRNA3", "CHRNA5", "CHRNB2", "CHRNE", "CHRNA9", "CHRNA6")	0.979259	0.995334	0.0161528	0.223513	0.513258	9	c("CHRNA5", "CHRNG", "CHRNA7", "CHRNB2", "CHRNA1")	0.386126	0.734629	0.0307043	0.480795	1.0694	9	c("CHRNA3", "CHRNB2", "CHRNA5")	0.0286832	0.221692	0.124979	0.730149	1.57023	9	c("CHRNA3", "CHRNB2", "CHRNA5", "CHRND")
REACTOME_DEFECTIVE_RIPK1_MEDIATED_REGULATED_NECROSIS	REACTOME_DEFECTIVE_RIPK1_MEDIATED_REGULATED_NECROSIS	0.121192	0.35167	0.0596578	0.696102	1.37422	6	c("TRAF2", "CASP8", "TRADD", "FADD", "MLKL")	0.36766	0.630364	0.0318498	0.56873	1.11094	6	c("CASP8", "TRAF2", "RIPK1", "TRADD")	0.0990913	0.263924	0.0658886	0.712325	1.39105	6	c("CASP8", "RIPK1", "TRADD", "TRAF2")	0.254325	0.609879	0.0395284	0.568772	1.20845	7	c("TRAF2", "RIPK1")	0.222552	0.561147	0.0421316	0.60059	1.24064	7	c("TRAF2", "RIPK1", "CASP8")	0.440077	0.743865	0.0283283	0.516128	1.03691	7	c("TRAF2", "RIPK1")
REACTOME_APC_CDC20_MEDIATED_DEGRADATION_OF_NEK2A	REACTOME_APC_CDC20_MEDIATED_DEGRADATION_OF_NEK2A	0.181092	0.434726	0.041301	-0.447047	-1.23849	26	c("ANAPC15", "CDC27", "MAD2L1", "UBC", "RPS27A", "UBE2E1", "BUB3", "UBE2C", "UBA52", "BUB1B", "ANAPC1")	0.674442	0.830086	0.0172871	-0.314515	-0.861226	26	c("UBC", "RPS27A", "MAD2L1", "ANAPC15", "UBA52", "UBE2C", "UBE2E1", "CDC27", "BUB3", "ANAPC1", "CDC20", "CDC23", "ANAPC16", "BUB1B", "UBE2D1", "CDC26")	0.0992919	0.264034	0.0569774	-0.501628	-1.34339	26	c("RPS27A", "MAD2L1", "UBC", "BUB1B", "UBE2E1", "UBA52", "UBE2C", "ANAPC11", "ANAPC15", "ANAPC16", "CDC27", "CDC20")	0.621524	0.837949	0.0192466	-0.311837	-0.89437	26	c("CDC20", "RPS27A", "BUB1B", "CDC27", "UBE2C", "UBA52", "UBE2D1", "NEK2", "ANAPC4", "ANAPC1", "UBC")	0.137018	0.456911	0.0499319	-0.462593	-1.2944	26	c("RPS27A", "CDC20", "UBA52", "BUB1B", "UBE2S", "BUB3", "CDC27", "UBC", "UBE2C", "UBE2E1", "UBE2D1", "MAD2L1", "ANAPC15")	0.32453	0.666387	0.0296294	-0.416328	-1.10228	26	c("RPS27A", "UBA52", "UBE2C", "CDC20", "UBC", "ANAPC16", "MAD2L1", "UBE2S", "UBE2D1", "UBE2E1", "CDC16", "BUB1B")
REACTOME_TRANSCRIPTIONAL_REGULATION_BY_SMALL_RNAS	REACTOME_TRANSCRIPTIONAL_REGULATION_BY_SMALL_RNAS	0.300745	0.569144	0.0298123	-0.353575	-1.09784	46	c("AAAS", "AGO2", "RAN", "NUP88", "NUP85", "SEH1L", "NDC1", "NUP107", "NUP214", "NUP153", "NUP62", "IPO8")	0.121457	0.347489	0.0496186	-0.41783	-1.27967	46	c("AGO2", "AAAS", "NUP88", "RAN", "NUP62", "NUP214", "SEH1L", "NDC1", "NUP153", "NUP107", "NUP85", "NUP210", "NUP188", "NUP205", "NUP160", "TNRC6A", "AGO1", "POLR2I", "POLR2H", "POLR2J", "NUP35")	0.100062	0.265655	0.0550578	-0.439297	-1.31359	46	c("RAN", "AGO2", "NUP88", "NUP62", "NUP210", "NDC1", "SEH1L", "AAAS", "NUP205", "NUP85", "NUP107", "NUP153", "NUP37", "NUP160", "NUP188", "NUP214", "NUP35", "TPR")	0.000726072	0.0181958	0.477271	0.534822	1.85029	46	c("POLR2A", "NUP210", "POLR2E", "NUP54", "POLR2L", "NUP93", "NUP98", "NUP188", "NUP50", "NUP155", "RANBP2", "POLR2I", "NUP58")	0.0106914	0.119483	0.215783	0.485225	1.6058	46	c("POLR2A", "POLR2E", "POLR2L", "RANBP2", "NUP210", "NUP54", "NUP98", "POM121", "POLR2I", "POLR2J", "NUP155", "NUP93", "POLR2C", "RAE1", "NUP205")	0.00756552	0.104474	0.274717	0.492247	1.59964	46	c("POLR2A", "RANBP2", "POLR2E", "NUP188", "POLR2L", "POLR2B", "NUP98", "NUP93", "NUP155", "POLR2I", "NUP54", "RAE1", "POM121", "NUP133", "NUP214", "POLR2J", "NUP205", "NUP50", "NUP153", "POLR2F", "NUP210", "NUP107")
REACTOME_NOTCH2_ACTIVATION_AND_TRANSMISSION_OF_SIGNAL_TO_THE_NUCLEUS	REACTOME_NOTCH2_ACTIVATION_AND_TRANSMISSION_OF_SIGNAL_TO_THE_NUCLEUS	0.233658	0.498671	0.0362324	-0.450527	-1.18963	21	c("MDK", "CNTN1", "UBC", "NEURL1", "RPS27A", "UBA52", "MIB1", "NOTCH2", "JAG2")	0.167253	0.415995	0.0433412	-0.481958	-1.25634	21	c("MDK", "CNTN1", "UBC", "RPS27A", "NEURL1", "UBA52", "JAG2", "APH1A", "NOTCH2", "PSEN2")	0.100659	0.26681	0.0573327	-0.530254	-1.35137	21	c("RPS27A", "MDK", "CNTN1", "UBC", "UBA52", "JAG2", "NOTCH2", "APH1A", "MIB1")	0.241012	0.592084	0.0360495	-0.432368	-1.17728	21	c("RPS27A", "CNTN1", "JAG1", "UBA52", "MIB1", "NEURL1B", "PSEN2", "UBC")	0.229437	0.568247	0.0377996	-0.447589	-1.19226	21	c("RPS27A", "UBA52", "NCSTN", "CNTN1", "APH1A", "UBC", "MDK", "MIB1", "PSEN2", "NEURL1B")	0.0271298	0.218692	0.114417	-0.609305	-1.5416	21	c("RPS27A", "UBA52", "NCSTN", "MDK", "APH1A", "UBC", "MIB1", "PSEN1", "NEURL1B")
REACTOME_ACTIVATION_OF_THE_PHOTOTRANSDUCTION_CASCADE	REACTOME_ACTIVATION_OF_THE_PHOTOTRANSDUCTION_CASCADE	0.460447	0.687575	0.0243678	-0.459082	-1.00937	10	c("CNGB1", "GNB1")	0.934956	0.9641	0.0172693	0.268203	0.603585	10	c("SLC24A1", "GNGT1", "CNGB1", "CNGA1", "GNAT1")	0.101898	0.269243	0.0664229	0.611688	1.38741	10	c("CNGB1", "SLC24A1")	0.185177	0.526259	0.0475949	0.582076	1.28874	8	c("SLC24A1", "PDE6A", "GNB1")	0.343338	0.68337	0.0329036	0.515788	1.11052	8	c("SLC24A1", "PDE6A")	0.343703	0.683275	0.0304477	-0.558711	-1.11837	8	c("GNB1", "PDE6B")
REACTOME_G_PROTEIN_ACTIVATION	REACTOME_G_PROTEIN_ACTIVATION	0.0958998	0.311646	0.0593177	-0.524577	-1.3675	20	c("GNG12", "GNG5", "GNG2", "GNAQ", "GNG10", "GNB3", "GNB1", "GNB2", "GNG11")	0.0490279	0.206868	0.0835548	-0.568104	-1.46184	20	c("GNG5", "GNG4", "GNB3", "GNG12", "GNB1", "GNB4", "GNG2", "GNG10", "GNB2")	0.101902	0.269243	0.0571289	-0.538433	-1.35997	20	c("GNG4", "GNB4", "GNG5", "GNG12", "GNB3", "GNB1")	0.0736694	0.342127	0.0691172	-0.531846	-1.41374	19	c("GNG11", "GNB3", "GNG12", "GNAQ", "GNG2", "GNB2", "GNB4")	0.229669	0.568247	0.0378679	-0.458531	-1.19324	19	c("GNG11", "GNG4", "GNG2", "GNG5", "GNB1", "GNB3")	0.0555652	0.316913	0.079541	-0.592572	-1.46498	19	c("GNG4", "GNB1", "GNG2", "GNB2", "GNG5", "GNG11")
REACTOME_RNA_POLYMERASE_III_TRANSCRIPTION_TERMINATION	REACTOME_RNA_POLYMERASE_III_TRANSCRIPTION_TERMINATION	0.231918	0.495832	0.0360343	-0.439273	-1.18706	23	c("NFIC", "POLR3B", "NFIB", "POLR3E", "POLR3D", "POLR3H", "NFIA", "SSB")	0.130275	0.357337	0.0496878	-0.491281	-1.30523	23	c("POLR3E", "NFIC", "POLR3D", "SSB", "NFIA", "POLR3H", "POLR3B", "POLR3K", "POLR2H", "NFIB", "POLR3G")	0.102345	0.269982	0.0565788	-0.515123	-1.34062	23	c("POLR3D", "POLR3E", "SSB", "POLR3H", "NFIC", "POLR3K", "NFIA", "POLR3G", "POLR3B", "NFIB", "POLR2F", "POLR1C")	0.62897	0.838289	0.0192216	-0.318597	-0.885093	23	c("POLR3D", "NFIC", "NFIX", "POLR1D", "NFIA", "POLR3G", "POLR3E", "POLR3A", "POLR3H", "POLR2H")	0.537359	0.811566	0.0220456	-0.34498	-0.939922	23	c("POLR3D", "POLR3E", "POLR2H", "SSB", "POLR1D", "POLR3G", "NFIC")	0.614026	0.829607	0.0193179	-0.34622	-0.89217	23	c("POLR3D", "POLR1D", "NFIC", "POLR3G", "POLR2H", "POLR3E", "POLR3GL", "NFIX")
REACTOME_MODULATION_BY_MTB_OF_HOST_IMMUNE_SYSTEM	REACTOME_MODULATION_BY_MTB_OF_HOST_IMMUNE_SYSTEM	0.293476	0.559141	0.033211	-0.589643	-1.17248	7	c("UBC", "RPS27A", "UBA52")	0.392837	0.651247	0.0277523	-0.545634	-1.07954	7	c("UBC", "RPS27A", "UBA52")	0.103079	0.271355	0.0593177	-0.70561	-1.38783	7	c("RPS27A", "UBC", "UBA52")	0.20807	0.556153	0.0406538	-0.615117	-1.26383	7	c("RPS27A", "UBA52", "UBC")	0.115254	0.425512	0.0566777	-0.677049	-1.36796	7	c("RPS27A", "UBA52", "UBC")	0.0285661	0.221692	0.11632	-0.796437	-1.54931	7	c("RPS27A", "UBA52", "UBC")
REACTOME_SYNTHESIS_SECRETION_AND_INACTIVATION_OF_GLUCAGON_LIKE_PEPTIDE_1_GLP_1	REACTOME_SYNTHESIS_SECRETION_AND_INACTIVATION_OF_GLUCAGON_LIKE_PEPTIDE_1_GLP_1	0.325481	0.592239	0.0299978	-0.443202	-1.11386	17	c("SPCS3", "GNB3", "GNB1", "TCF7L2", "SEC11A")	0.612914	0.800381	0.0193684	-0.362326	-0.896738	17	c("GNB3", "GNB1", "SPCS3", "SEC11A", "TCF7L2", "SPCS1", "SPCS2")	0.103194	0.271355	0.0570783	-0.558189	-1.35849	17	c("SPCS3", "GNB3", "GNB1", "SEC11A", "TCF7L2", "SPCS2", "SPCS1")	0.620249	0.837685	0.0196977	-0.341604	-0.884384	17	c("CTNNB1", "GNB3")	0.206065	0.55006	0.0404707	-0.485327	-1.23089	17	c("GCG", "GNB1", "SPCS3", "SPCS1", "CTNNB1", "GNB3")	0.520562	0.792563	0.0222415	-0.397335	-0.958381	17	c("GCG", "GNB1", "SEC11A")
REACTOME_DRUG_MEDIATED_INHIBITION_OF_CDK4_CDK6_ACTIVITY	REACTOME_DRUG_MEDIATED_INHIBITION_OF_CDK4_CDK6_ACTIVITY	0.068927	0.257379	0.0736533	-0.783279	-1.42289	5	c("CCND1", "CDK4", "CDK6")	0.0538708	0.217667	0.0841554	-0.800572	-1.45517	5	c("CCND1", "CDK4", "CDK6")	0.103455	0.27161	0.0601199	-0.765762	-1.37571	5	c("CDK4", "CCND1", "CDK6")	0.442481	0.743228	0.0260047	-0.558373	-1.04429	5	CDK6	0.158361	0.482373	0.0481914	-0.712539	-1.3129	5	c("CDK6", "CDK4")	0.421349	0.730526	0.0287061	0.586743	1.07158	5	c("CCND1", "CCND3")
REACTOME_ACYL_CHAIN_REMODELING_OF_DAG_AND_TAG	REACTOME_ACYL_CHAIN_REMODELING_OF_DAG_AND_TAG	0.0973241	0.314007	0.0664229	0.748213	1.4038	5	c("DGAT1", "PNPLA2", "PNPLA3", "DGAT2")	0.626252	0.804567	0.0223648	0.479639	0.887442	5	c("DGAT1", "PNPLA2")	0.103929	0.272423	0.0634555	0.74556	1.38409	5	c("DGAT1", "PNPLA2")	0.814987	0.920757	0.016334	-0.349781	-0.718667	7	c("MGLL", "PNPLA2")	0.380961	0.729294	0.0287419	-0.53886	-1.08875	7	MGLL	0.449164	0.748908	0.0257473	-0.530373	-1.03174	7	c("MGLL", "DGAT1")
REACTOME_INTRA_GOLGI_TRAFFIC	REACTOME_INTRA_GOLGI_TRAFFIC	0.0177419	0.107099	0.177674	0.466395	1.5493	43	c("GOSR2", "SNAP29", "CYTH3", "STX16", "VPS45", "MAN1A1", "RAB33B", "MAN1A2", "BET1L", "COG6", "NAPA", "MAN2A2", "TRIP11", "COG4", "VTI1A", "COG1", "RGP1", "GOLGA5", "RAB39A", "STX5", "RIC1")	0.105334	0.319675	0.0717588	0.389769	1.2913	43	c("GOSR2", "CYTH3", "SNAP29", "MAN1A1", "STX16", "CYTH2", "NAPG", "MAN1A2", "RGP1", "VPS45", "COG4", "COG6", "COG3", "STX5", "YKT6", "MAN2A2", "VTI1A", "TRIP11")	0.104132	0.272523	0.0728384	0.395524	1.2854	43	c("GOSR2", "CYTH3", "COG1", "SNAP29", "GOSR1", "RGP1", "CYTH2", "NAPA", "YKT6", "MAN2A2", "MAN1A1", "MAN1A2", "BET1L", "NAPG", "COG3", "TRIP11", "RAB33B")	0.0892767	0.372888	0.0754749	0.381153	1.30687	44	c("CYTH3", "MAN2A1", "GOSR2", "VTI1A", "NAPA", "SNAP29", "MAN2A2", "CYTH1", "MAN1A2", "ARF1", "STX5", "NAPB", "GOLIM4", "COG4", "COG3", "VPS45", "RAB41", "COG2", "RAB33B", "YKT6")	0.428673	0.762589	0.0307666	0.308815	1.01037	44	c("CYTH3", "VTI1A", "MAN2A1", "CYTH1", "GOSR2", "COG3", "NAPA", "NAPB", "MAN2A2", "SNAP29", "COG6", "COG4", "RAB36", "RAB41", "NAPG", "COG2", "ARF1", "STX5", "RIC1", "COG1", "GOLIM4")	0.029819	0.226241	0.135863	0.454372	1.46485	44	c("CYTH3", "NAPA", "MAN2A2", "VTI1A", "NAPB", "COG3", "GOSR2", "MAN2A1", "SNAP29", "YKT6", "RAB36", "CYTH1", "TRIP11", "MAN1A2", "GOLIM4", "COG6", "MAN1A1", "COG2", "NAPG")
REACTOME_HDL_CLEARANCE	REACTOME_HDL_CLEARANCE	0.293219	0.559141	0.0333862	-0.650135	-1.18102	5	SCARB1	0.257864	0.529165	0.0362324	-0.666638	-1.21172	5	c("SCARB1", "HDLBP")	0.105163	0.274787	0.0596008	-0.764329	-1.37313	5	c("SCARB1", "HDLBP")	0.00921053	0.09957	0.206652	-0.867547	-1.62252	5	c("SCARB1", "HDLBP", "AMN")	0.664422	0.856381	0.0198679	-0.460419	-0.848351	5	c("HDLBP", "SCARB1")	0.382934	0.713192	0.0288857	-0.617395	-1.10842	5	c("SCARB1", "HDLBP")
REACTOME_SYNTHESIS_OF_IP3_AND_IP4_IN_THE_CYTOSOL	REACTOME_SYNTHESIS_OF_IP3_AND_IP4_IN_THE_CYTOSOL	0.389898	0.645537	0.0334746	0.354106	1.03386	24	c("SYNJ1", "PLCB3", "PLCD3", "INPP5J", "PLCD1", "PLCB1", "PLD4", "PLCD4", "INPPL1", "ITPKC")	0.186223	0.440017	0.051128	0.422895	1.22125	24	c("INPPL1", "PLCD3", "SYNJ1", "INPP5J", "INPP5D", "PLCB1", "PLD4", "ITPKC", "OCRL", "PLCD1", "ITPKA", "PLCD4", "PLCB3")	0.105646	0.275613	0.0688594	0.466612	1.3255	24	c("INPPL1", "INPP5D", "SYNJ1", "INPP5J", "PLCD3", "PLCD4", "OCRL", "PLCD1", "PLCB1")	0.709773	0.876092	0.017348	-0.29426	-0.834709	25	c("ITPKB", "PTEN", "PLCB4", "PLCD3", "PLD4")	0.248302	0.596078	0.0411104	0.402166	1.1628	25	c("INPPL1", "INPP5J", "OCRL", "SYNJ1", "PLCB2", "PLCB1", "PLCG2", "PLCD4", "INPP5B")	0.199027	0.560801	0.0483517	0.426372	1.20834	25	c("INPP5J", "INPPL1", "PLCD4", "SYNJ1", "INPP5B", "PLCB1", "OCRL", "PLCG2", "PLCE1")
REACTOME_TLR3_MEDIATED_TICAM1_DEPENDENT_PROGRAMMED_CELL_DEATH	REACTOME_TLR3_MEDIATED_TICAM1_DEPENDENT_PROGRAMMED_CELL_DEATH	0.89167	0.949677	0.0171946	0.337127	0.632518	5	c("CASP8", "FADD")	0.474537	0.716145	0.0269572	0.548002	1.01393	5	c("CASP8", "RIPK1", "TLR3", "FADD")	0.106253	0.276759	0.0627208	0.743916	1.38104	5	c("CASP8", "RIPK1", "FADD", "TLR3")	0.911529	0.960536	0.0147379	-0.311061	-0.612981	6	c("TICAM1", "CASP8")	0.973227	0.988846	0.0154674	0.254129	0.504466	6	c("RIPK1", "CASP8", "RIPK3")	0.971634	0.98594	0.0156646	0.265855	0.510773	6	c("RIPK1", "CASP8")
REACTOME_PLATELET_CALCIUM_HOMEOSTASIS	REACTOME_PLATELET_CALCIUM_HOMEOSTASIS	0.0671007	0.255137	0.0870212	0.475464	1.41384	26	c("SLC8A3", "P2RX4", "ATP2B2", "ATP2A3", "ATP2B3", "ORAI2", "P2RX7", "ITPR1", "ATP2A1", "ATP2B1", "STIM1", "P2RX6")	0.251405	0.52636	0.0436825	0.38927	1.14769	26	c("ITPR1", "ATP2B1", "ATP2A3", "SLC8A3", "P2RX4", "P2RX6", "P2RX7", "ATP2A1", "STIM1", "ATP2B2", "ORAI2", "ATP2B4", "ITPR2")	0.106643	0.277339	0.069031	0.45903	1.32647	26	c("ITPR1", "SLC8A3", "P2RX6", "P2RX7", "ATP2B1", "ATP2A3", "ATP2A1", "ATP2B2", "P2RX4", "ATP2B4", "ITPR2")	0.669891	0.856048	0.0229159	0.289713	0.864278	24	c("P2RX4", "CALM1", "ATP2A1", "ATP2A2", "ORAI2", "ORAI1", "ITPR1", "P2RX7", "SLC8A2", "ATP2B1")	0.155932	0.482035	0.0530145	0.443523	1.26832	24	c("ATP2B1", "ATP2A1", "P2RX4", "ITPR1", "ITPR2", "ATP2A2", "SLC8A2", "P2RX6", "ORAI1", "P2RX2")	0.273166	0.617236	0.04039	0.40291	1.13134	24	c("ATP2B1", "ATP2A1", "ITPR1", "ITPR2", "ATP2A2", "P2RX4", "P2RX7", "ATP2B3")
REACTOME_RETROGRADE_TRANSPORT_AT_THE_TRANS_GOLGI_NETWORK	REACTOME_RETROGRADE_TRANSPORT_AT_THE_TRANS_GOLGI_NETWORK	0.395931	0.649672	0.035182	0.302587	1.02764	48	c("RAB6B", "STX16", "GCC2", "GCC1", "ARFIP2", "VAMP4", "COG6", "VPS53", "ARFRP1", "GOLGA1", "NAPA", "COG4", "SCOC", "VTI1A", "COG1", "PLIN3", "RGP1", "NAA30", "RIC1", "M6PR", "NAA35")	0.228291	0.49553	0.0484486	0.33928	1.14472	48	c("GCC2", "ARFRP1", "VAMP4", "STX16", "TMF1", "NAPG", "RGP1", "SCOC", "TGOLN2", "IGF2R", "ARFIP2", "RAB6B", "COG4", "VPS53", "COG6", "COG3", "VTI1A", "RAB9B", "M6PR")	0.107478	0.27902	0.0728384	0.380575	1.26623	48	c("GCC2", "ARFRP1", "VAMP4", "TGOLN2", "COG1", "TMF1", "RGP1", "NAPA", "SCOC", "NAPG", "ARFIP2", "COG3", "RAB6B", "GOLGA1", "VPS53")	0.92	0.964921	0.0127587	-0.219659	-0.721426	49	c("M6PR", "VPS54", "RAB9B", "VPS51", "COG7", "COG8", "STX10", "RHOBTB3", "SYS1")	0.560595	0.818099	0.0261354	0.281396	0.942089	49	c("TGOLN2", "ARFRP1", "VTI1A", "COG3", "NAPA", "IGF2R", "VAMP4", "NAPB", "RAB6B", "ARFIP2", "VPS53", "COG6", "COG4", "NAA30", "GCC2", "NAPG", "GOLGA1", "COG2", "RAB43", "RIC1", "COG1")	0.823917	0.93021	0.0220194	0.247622	0.814138	49	c("NAPA", "VTI1A", "NAPB", "COG3", "VAMP4", "TGOLN2", "VPS53", "ARFIP2", "COG6", "COG2", "NAPG", "GOLGA4")
REACTOME_PEROXISOMAL_PROTEIN_IMPORT	REACTOME_PEROXISOMAL_PROTEIN_IMPORT	0.373402	0.63494	0.0371008	0.292994	1.03652	58	c("ACOT2", "HMGCL", "CRAT", "GSTK1", "IDE", "NUDT19", "CROT", "EPHX2", "MPV17", "ECH1", "PHYH", "EHHADH", "AMACR")	0.355749	0.621423	0.0261574	-0.33332	-1.06072	58	c("IDH1", "UBC", "RPS27A", "GNPAT", "HSD17B4", "HACL1", "PEX2", "UBE2D3", "PEX26", "UBA52", "TYSND1", "PEX5", "LONP2", "UBE2D2", "ACOX3", "PEX6", "PECR")	0.107729	0.27902	0.0520088	-0.411642	-1.28146	58	c("RPS27A", "IDH1", "HSD17B4", "GNPAT", "UBC", "PEX26", "HACL1", "UBE2D2", "UBA52", "UBE2D3", "PECR", "PEX2", "PEX5", "TYSND1", "CAT", "PEX13", "LONP2", "AGPS", "PEX6", "PEX7")	0.834486	0.926958	0.0213467	0.222004	0.812035	60	c("HMGCL", "ACOX1", "PHYH", "GSTK1", "PEX14", "CRAT", "ECH1", "HSD17B4", "EPHX2", "EHHADH", "PEX7", "ACOT4", "AGPS", "CAT", "AMACR", "PEX10", "NUDT7", "UBE2D2", "SLC27A2")	0.100084	0.398888	0.0572815	-0.389485	-1.28306	60	c("RPS27A", "UBA52", "PEX6", "PEX26", "TYSND1", "UBE2D3", "PECR", "IDH1", "ECI2", "UBC", "PEX13", "ZFAND6", "GNPAT", "HACL1", "UBE2D1", "DHRS4", "PEX12", "MPV17", "ACOX3", "LONP2", "MLYCD", "UBE2D2")	0.0455735	0.279996	0.0826766	-0.452366	-1.40877	60	c("RPS27A", "UBA52", "PEX6", "ECI2", "PEX26", "UBE2D3", "MPV17", "TYSND1", "PEX2", "UBC", "PEX12", "UBE2D2", "GSTK1", "GNPAT", "EPHX2", "UBE2D1", "IDH1", "DHRS4", "LONP2", "ACOT2", "ZFAND6", "CRAT", "HMGCL", "SLC27A2")
REACTOME_RET_SIGNALING	REACTOME_RET_SIGNALING	0.601251	0.787386	0.0263489	0.283427	0.915815	37	c("SHC1", "PDLIM7", "SRC", "PRKACB")	0.707298	0.844946	0.0238768	0.268229	0.858804	37	c("SHC1", "SRC", "PDLIM7", "RET", "PRKACB", "IRS2", "FRS2", "PTPN11")	0.107796	0.27902	0.0706314	0.412533	1.29578	37	c("SHC1", "RET", "IRS2", "SRC", "GAB2", "PDLIM7", "GFRA2", "FRS2")	0.175723	0.517163	0.0524048	0.36289	1.20169	38	c("RET", "PDLIM7", "SHC1", "GRB2", "PRKACB", "GRB10", "PIK3CB")	0.261012	0.610628	0.0407564	0.355723	1.12892	38	c("RET", "PRKCA", "PDLIM7", "SHC1", "GRB2", "PRKACA", "FRS2", "PRKACB", "PIK3R1", "PIK3CB", "PIK3R2", "MAPK7")	0.601093	0.822577	0.0263267	0.293079	0.913243	38	c("RET", "PRKCA", "PIK3R1", "SRC", "GRB2", "PTPN11", "PRKACB", "PRKACA", "FRS2", "PDLIM7", "MAPK7")
REACTOME_MEIOTIC_SYNAPSIS	REACTOME_MEIOTIC_SYNAPSIS	0.59987	0.7862	0.0189006	-0.311682	-0.909008	33	c("LMNB1", "SMC1A", "STAG2", "REC8", "TINF2", "RAD21", "SUN1", "SMC3", "STAG3", "DIDO1", "UBE2I", "ATR")	0.0855488	0.290602	0.0787778	0.434283	1.34854	33	c("LMNA", "HSPA2", "STAG1", "SUN2", "SYCP2")	0.108008	0.279134	0.0698182	0.424771	1.29615	33	c("LMNA", "HSPA2", "SUN2", "SYCP2", "STAG1")	0.429639	0.73716	0.0309765	0.318021	1.00955	31	c("HSPA2", "BRCA1", "ATR")	0.511131	0.797793	0.0226152	-0.330507	-0.958451	31	c("TINF2", "RAD21", "SUN1", "LMNB1", "TERF2IP", "STAG2", "SMC3")	0.446631	0.746714	0.0311146	0.337516	1.00522	31	c("BRCA1", "HSPA2", "ATR", "ACD", "STAG1", "LMNA")
REACTOME_SIGNALLING_TO_P38_VIA_RIT_AND_RIN	REACTOME_SIGNALLING_TO_P38_VIA_RIT_AND_RIN	0.45943	0.687575	0.027744	0.548408	1.02892	5	c("NTRK1", "NGF")	0.094609	0.306218	0.0669696	0.751399	1.39026	5	c("NTRK1", "BRAF", "NGF")	0.108576	0.280164	0.0620094	0.742092	1.37765	5	c("NTRK1", "BRAF", "NGF")	0.374947	0.708172	0.0310613	0.625608	1.11918	4	c("BRAF", "RIT1")	0.38864	0.736744	0.0288766	-0.640729	-1.11594	4	c("NTRK1", "RIT1")	0.875728	0.944031	0.0159193	-0.374793	-0.637849	4	c("RIT1", "NTRK1")
REACTOME_FORMATION_OF_PARAXIAL_MESODERM	REACTOME_FORMATION_OF_PARAXIAL_MESODERM	0.15382	0.401361	0.0461715	-0.497871	-1.28107	19	c("MAML3", "SNW1", "NOG", "KAT2A", "FGFR1", "EP300", "MAMLD1", "MAML2", "RBPJ", "DLL3")	0.0712958	0.2594	0.0687741	-0.553192	-1.40871	19	c("MAML3", "KAT2A", "SNW1", "DLL3", "FGFR1", "MAML2")	0.110694	0.285182	0.0548301	-0.538176	-1.3443	19	c("KAT2A", "MAML3", "FGFR1", "SNW1", "DLL3", "RBPJ", "MAML2")	0.102842	0.400237	0.0582215	-0.528763	-1.36892	17	c("MAML3", "CTNNB1", "RBPJ", "NOTCH1", "EP300", "SNW1", "CREBBP")	0.101388	0.401188	0.0595438	-0.540878	-1.37177	17	c("MAML3", "RBPJ", "SNW1", "MAML2", "CTNNB1")	0.136907	0.47874	0.0496532	-0.549316	-1.32497	17	c("RBPJ", "MAML3", "FGFR1", "SNW1", "MAML2", "BMP4", "CTNNB1", "KAT2A")
REACTOME_REGULATION_OF_PTEN_GENE_TRANSCRIPTION	REACTOME_REGULATION_OF_PTEN_GENE_TRANSCRIPTION	0.00146023	0.0197968	0.45506	-0.526327	-1.7103	59	c("EGR1", "HDAC2", "PTEN", "KDM1A", "MTA1", "LAMTOR1", "MBD3", "JUN", "RBBP4", "MLST8", "CHD4", "CBX2", "REST", "PPARG", "HDAC1", "CHD3", "MTA2", "HDAC7", "BMI1", "CBX6", "SUZ12", "LAMTOR5", "SNAI2", "HDAC3", "SCMH1", "RBBP7", "GATAD2A", "RRAGD", "RNF2", "PHC2", "MAF1")	0.0151399	0.100877	0.144646	-0.473744	-1.51053	59	c("KDM1A", "RBBP4", "HDAC2", "CBX2", "GATAD2A", "MTA1", "EGR1", "JUN", "SCMH1", "MBD3", "PTEN", "MAF1", "RRAGD", "PHC2", "LAMTOR1", "HDAC3", "CBX6", "MLST8", "CHD4", "HDAC1", "PPARG", "RNF2")	0.110878	0.285213	0.0510906	-0.409016	-1.27791	59	c("KDM1A", "RBBP4", "HDAC2", "CBX2", "GATAD2A", "RRAGD", "MTA1", "HDAC3", "RBBP7", "EZH2", "MAF1", "SUZ12", "SCMH1", "PHC2", "PPARG", "RNF2", "PTEN", "EGR1", "CBX6", "CHD4", "LAMTOR2", "MLST8", "REST", "MBD3", "RHEB", "LAMTOR1", "MTOR", "LAMTOR4", "MAPK1")	0.0104067	0.106251	0.179054	-0.453368	-1.5431	59	c("EGR1", "KDM1A", "PTEN", "RBBP4", "SNAI1", "CBX2", "CHD3", "TP53", "MTA1", "LAMTOR1", "BMI1", "CHD4", "ATN1", "PHC1", "JUN", "RRAGC", "MAF1", "HDAC1", "RRAGD", "ATF2", "REST", "GATAD2B", "RBBP7")	0.168757	0.496182	0.0430778	-0.368263	-1.20991	59	c("EGR1", "KDM1A", "RBBP4", "CBX2", "PHC1", "LAMTOR1", "MBD3", "MTA1", "SNAI1", "RRAGD", "MLST8", "EZH2", "JUN", "HDAC1", "BMI1", "PTEN", "GATAD2B", "RNF2", "HDAC2")	0.491588	0.772896	0.0211061	-0.314384	-0.975369	59	c("EGR1", "KDM1A", "RRAGD", "PHC1", "MTA1", "CBX2", "MAF1", "RNF2", "MLST8", "RBBP4", "RRAGA", "RHEB", "SCMH1", "LAMTOR1", "HDAC3", "PTEN", "SALL4", "RBBP7", "JUN", "HDAC5")
REACTOME_VLDLR_INTERNALISATION_AND_DEGRADATION	REACTOME_VLDLR_INTERNALISATION_AND_DEGRADATION	0.0319427	0.159136	0.105814	-0.624902	-1.54816	16	c("NR1H2", "UBC", "VLDLR", "RPS27A", "UBA52", "CLTA", "NR1H3", "AP2S1")	0.224616	0.492074	0.0372807	-0.494868	-1.20916	16	c("UBC", "RPS27A", "UBA52", "AP2S1", "NR1H2", "CLTA", "NR1H3")	0.111111	0.285369	0.055012	-0.56535	-1.35598	16	c("RPS27A", "UBC", "UBA52", "AP2S1", "CLTA", "AP2B1")	0.0799857	0.354682	0.0668121	-0.564396	-1.41486	15	c("NR1H2", "RPS27A", "CLTC", "AP2S1", "CLTA", "UBA52")	0.000474731	0.0218112	0.498493	-0.762128	-1.87654	15	c("RPS27A", "UBA52", "NR1H2", "CLTA", "CLTC", "AP2B1", "UBC")	0.00103184	0.0288541	0.45506	-0.771922	-1.80929	15	c("RPS27A", "UBA52", "AP2B1", "VLDLR", "UBC", "CLTA", "NR1H2")
REACTOME_RAC2_GTPASE_CYCLE	REACTOME_RAC2_GTPASE_CYCLE	0.148675	0.397579	0.043197	-0.352935	-1.21058	84	c("DIAPH3", "NCKAP1", "PIK3R1", "TMPO", "ARHGDIA", "LAMTOR1", "ITGB1", "ESYT1", "PIK3R3", "PGRMC2", "ABI2", "ARHGAP39", "BCR", "CYFIP1", "LBR")	0.468677	0.712493	0.0208797	-0.293214	-0.992759	84	c("ESYT1", "ARHGDIA", "PIK3R3", "NCKAP1", "DIAPH3", "TFRC", "PIK3R1", "CYFIP1", "LBR", "BCR", "TMPO", "PGRMC2", "LAMTOR1", "ARHGAP39", "ABI2", "TIAM1", "SLITRK5", "DOCK4", "ARHGAP21", "PAK2", "EMD", "ARHGAP32", "ARHGAP1")	0.111671	0.286253	0.049792	-0.378071	-1.25138	84	c("TFRC", "ESYT1", "PIK3R3", "NCKAP1", "ARHGDIA", "TMPO", "LBR", "PIK3R1", "CYFIP1", "DIAPH3", "TIAM1", "PGRMC2", "SLITRK5", "PAK2", "BCR", "BRK1", "ARHGAP35", "DOCK4", "CDC42EP4", "VAMP3")	0.239459	0.592025	0.0338339	-0.311773	-1.12742	85	c("TFRC", "ESYT1", "ARHGAP21", "WASF2", "PAK2", "TIAM1", "CYFIP1", "GIT1", "LAMTOR1", "CDC42EP4", "PIK3CA", "ABI2", "PREX1", "DOCK4", "GIT2", "ARHGAP42", "VAV2", "EPHA2", "LBR", "PAK4", "BCR")	0.531074	0.809866	0.0205268	-0.275132	-0.961515	85	c("ESYT1", "TFRC", "LBR", "TMPO", "CYFIP1", "TIAM1", "PAK2", "BRK1", "ARHGAP1", "LAMTOR1", "PGRMC2", "NCKAP1", "SAMM50", "PIK3CA", "MCAM", "GIT1", "ABI2", "DOCK4", "DEPDC1B", "WASF2")	0.399307	0.721679	0.0240362	-0.313683	-1.02697	85	c("ESYT1", "TFRC", "PAK2", "PGRMC2", "LBR", "WASF2", "SYDE1", "BRK1", "SLITRK5", "TMPO", "TIAM1", "NCKAP1", "PIK3CA", "CYFIP1", "CDC42EP4", "RAC2", "DEPDC1B", "EMD", "ABI2", "GIT1", "LAMTOR1", "CDC42EP1", "ARHGAP1")
REACTOME_NOTCH3_ACTIVATION_AND_TRANSMISSION_OF_SIGNAL_TO_THE_NUCLEUS	REACTOME_NOTCH3_ACTIVATION_AND_TRANSMISSION_OF_SIGNAL_TO_THE_NUCLEUS	0.458633	0.687575	0.0234633	-0.365518	-0.996831	24	c("EGFR", "UBC", "NEURL1", "RPS27A", "UBA52", "MIB1", "YBX1")	0.381686	0.641548	0.0263638	-0.390835	-1.05195	24	c("EGFR", "UBC", "RPS27A", "YBX1", "NEURL1", "UBA52", "JAG2", "APH1A", "PSEN2")	0.11185	0.286253	0.0537294	-0.504679	-1.32823	24	c("RPS27A", "YBX1", "EGFR", "UBC", "NOTCH3", "UBA52", "JAG2", "APH1A", "MIB1")	0.132373	0.448659	0.0502149	-0.465699	-1.30731	24	c("EGFR", "RPS27A", "YBX1", "JAG1", "UBA52", "MIB1", "NEURL1B", "PSEN2", "UBC")	0.478035	0.785933	0.0239317	-0.356087	-0.978888	24	c("RPS27A", "UBA52", "YBX1", "NCSTN", "APH1A", "UBC", "MIB1", "PSEN2", "NEURL1B")	0.022704	0.201895	0.1245	-0.600401	-1.56151	24	c("RPS27A", "UBA52", "NCSTN", "NOTCH3", "APH1A", "YBX1", "UBC", "MIB1", "PSEN1", "NEURL1B")
REACTOME_MITOCHONDRIAL_CALCIUM_ION_TRANSPORT	REACTOME_MITOCHONDRIAL_CALCIUM_ION_TRANSPORT	0.566015	0.762369	0.0260699	0.324911	0.918822	21	c("SLC8A3", "MICU3", "YME1L1", "SLC8B1", "SPG7", "MICU1")	0.214346	0.48235	0.0376809	-0.461029	-1.20179	21	c("AKAP1", "VDAC1", "PHB2", "LETM1", "PMPCB", "MCU", "VDAC2", "AFG3L2", "STOML2")	0.111974	0.286253	0.0541624	-0.5231	-1.33314	21	c("AKAP1", "VDAC1", "PHB2", "STOML2", "AFG3L2", "MCU", "VDAC3", "VDAC2", "PMPCB", "MCUB")	0.441012	0.743228	0.0248131	-0.370511	-1.00885	21	c("AKAP1", "PMPCA", "MCUB", "PHB2", "MAIP1", "MICU2", "PARL", "VDAC1", "VDAC2")	0.493687	0.792006	0.0235047	-0.36479	-0.971702	21	c("MCUB", "VDAC1", "PHB2", "AKAP1", "VDAC3", "VDAC2", "AFG3L2", "STOML2", "PMPCB", "MICU2", "PMPCA")	0.294626	0.636522	0.0318273	-0.448566	-1.13491	21	c("PHB2", "VDAC1", "MCUB", "VDAC2", "PMPCA", "AKAP1", "STOML2", "PMPCB")
REACTOME_ELEVATION_OF_CYTOSOLIC_CA2_LEVELS	REACTOME_ELEVATION_OF_CYTOSOLIC_CA2_LEVELS	0.0995327	0.317201	0.0684358	0.548913	1.38828	14	c("P2RX4", "ORAI2", "P2RX7", "ITPR1", "STIM1", "P2RX6")	0.280792	0.549723	0.0389671	0.458662	1.14327	14	c("ITPR1", "P2RX4", "P2RX6", "P2RX7", "STIM1", "ORAI2", "ITPR2")	0.112535	0.287196	0.0640749	0.5502	1.36961	14	c("ITPR1", "P2RX6", "P2RX7", "P2RX4", "ITPR2")	0.580032	0.815793	0.0245852	0.357534	0.907121	13	c("P2RX4", "ORAI2", "ORAI1", "ITPR1", "P2RX7")	0.292267	0.64627	0.0367156	0.468104	1.14316	13	c("P2RX4", "ITPR1", "ITPR2", "P2RX6", "ORAI1", "P2RX2")	0.585763	0.816586	0.0243931	0.3796	0.903705	13	c("ITPR1", "ITPR2", "P2RX4", "P2RX7")
REACTOME_TRANSFERRIN_ENDOCYTOSIS_AND_RECYCLING	REACTOME_TRANSFERRIN_ENDOCYTOSIS_AND_RECYCLING	0.292195	0.559141	0.0399729	0.366592	1.11038	28	c("ATP6AP1", "ATP6V1B2", "ATP6V1A", "MCOLN1", "ATP6V0E2", "ATP6V1H", "ATP6V1D", "ATP6V0C")	0.295578	0.563314	0.0401701	0.370699	1.11081	28	c("ATP6AP1", "ATP6V1B2", "ATP6V1A", "ATP6V1H", "ATP6V1E1", "ATP6V0A1", "ATP6V0A2", "MCOLN1", "ATP6V1D", "ATP6V0E2", "ATP6V0B", "ATP6V1E2", "ATP6V0D1")	0.112691	0.287196	0.0676102	0.447379	1.31194	28	c("ATP6AP1", "ATP6V0A1", "ATP6V1B2", "ATP6V1A", "ATP6V1E1", "ATP6V1H", "ATP6V0D1", "ATP6V0C", "ATP6V0B", "ATP6V0E2", "ATP6V1D")	0.151414	0.482759	0.0553344	0.411027	1.2616	27	c("ATP6V0A2", "ATP6V1E2", "ATP6V0C", "ATP6V0E2", "ATP6V1E1", "ATP6V0A1", "MCOLN1", "ATP6AP1", "TF", "TCIRG1", "ATP6V1C1")	0.108059	0.414911	0.0648554	0.449868	1.32099	27	c("ATP6AP1", "ATP6V0C", "ATP6V0A2", "ATP6V1E1", "ATP6V0A1", "ATP6V0D1", "TCIRG1", "ATP6V1H", "ATP6V1B2", "MCOLN1", "ATP6V1D", "TF")	0.0275049	0.219179	0.135863	0.530391	1.53266	27	c("ATP6V0D1", "ATP6V0A2", "ATP6V0A1", "ATP6V1E1", "ATP6AP1", "MCOLN1", "ATP6V0C", "ATP6V0B", "ATP6V1H", "ATP6V1C1")
REACTOME_HDR_THROUGH_MMEJ_ALT_NHEJ	REACTOME_HDR_THROUGH_MMEJ_ALT_NHEJ	0.593744	0.781639	0.0203702	-0.394896	-0.91002	12	c("LIG3", "NBN")	0.507264	0.739366	0.0227813	-0.426083	-0.970335	12	c("LIG3", "NBN", "PARP1", "PARP2", "FEN1", "RBBP8", "MRE11")	0.112912	0.287317	0.0551496	-0.607927	-1.36418	12	c("LIG3", "FEN1", "PARP1", "RBBP8", "PARP2", "NBN")	0.226223	0.57565	0.0433171	0.490111	1.21497	12	c("BRCA2", "FEN1", "POLQ", "PARP2", "RAD50", "RAD52")	0.706099	0.866218	0.0207232	0.344195	0.825203	12	c("BRCA2", "POLQ", "MRE11", "RAD52")	0.205549	0.565688	0.0451751	0.532926	1.24699	12	c("BRCA2", "POLQ", "FEN1", "RAD52", "PARP2", "RBBP8", "MRE11", "PARP1")
REACTOME_GLUTATHIONE_SYNTHESIS_AND_RECYCLING	REACTOME_GLUTATHIONE_SYNTHESIS_AND_RECYCLING	0.368655	0.629912	0.0281819	-0.482203	-1.08532	11	c("CHAC1", "GSS", "GGCT", "CNDP2")	0.114865	0.336855	0.0549209	-0.612475	-1.36625	11	c("GSS", "CNDP2", "GGCT", "CHAC1")	0.113378	0.288061	0.0552418	-0.62508	-1.37421	11	c("GSS", "GGCT", "CNDP2", "CHAC1", "GCLM", "GCLC")	0.781597	0.906639	0.0163906	-0.320627	-0.760998	12	GSS	0.166605	0.494993	0.0460014	-0.555161	-1.29229	12	c("GSS", "GGCT", "GCLM", "CNDP2", "CHAC1")	0.772697	0.902401	0.0197454	0.32966	0.77137	12	c("GGT1", "GCLC", "GGT7", "GGT5")
REACTOME_SYNTHESIS_OF_PIPS_AT_THE_GOLGI_MEMBRANE	REACTOME_SYNTHESIS_OF_PIPS_AT_THE_GOLGI_MEMBRANE	0.183731	0.438612	0.0497225	0.467631	1.24694	17	c("PIKFYVE", "PI4K2B", "ARF3", "PIK3C2A")	0.284757	0.554851	0.039264	0.429519	1.13292	17	c("PIKFYVE", "ARF3", "PIK3C3", "OCRL", "PI4K2B", "SACM1L", "PI4KB")	0.114648	0.290747	0.0643557	0.516915	1.35103	17	c("PIKFYVE", "PI4KB", "ARF3", "OCRL", "SACM1L", "PIK3C3", "INPP5E", "PIK3C2A", "PI4K2A")	0.180623	0.519021	0.0495153	0.449756	1.24069	18	c("PI4K2B", "PIKFYVE", "PI4K2A", "FIG4", "PIK3R4", "ARF3", "ARF1", "PIK3C2A", "INPP5E", "TPTE")	0.0756829	0.3458	0.0771938	0.534658	1.41932	18	c("PIKFYVE", "PI4K2A", "PIK3R4", "OCRL", "ARF3", "PIK3C3", "INPP5E", "PI4KB", "ARF1", "SACM1L", "PIK3C2A", "PI4KA")	0.00602549	0.0940204	0.285313	0.674775	1.75488	18	c("PIKFYVE", "PIK3R4", "PI4K2A", "SACM1L", "PI4KB", "PI4KA", "INPP5E", "OCRL", "ARF3", "PIK3C2A", "PIK3C3")
REACTOME_TP53_REGULATES_TRANSCRIPTION_OF_CELL_CYCLE_GENES	REACTOME_TP53_REGULATES_TRANSCRIPTION_OF_CELL_CYCLE_GENES	0.0013299	0.0186411	0.45506	-0.556831	-1.75155	49	c("PRMT1", "NPM1", "CNOT7", "CARM1", "CNOT2", "CCNB1", "TNKS1BP1", "CCNA2", "ARID3A", "CNOT1", "PCBP4", "E2F1", "CNOT9", "RBL2", "PCNA", "TFDP2", "EP300", "CNOT6L", "CNOT10")	0.099969	0.31316	0.055012	-0.422314	-1.30577	49	c("NPM1", "PRMT1", "CARM1", "TNKS1BP1", "PCNA", "CNOT9", "E2F1", "CNOT7", "CNOT2", "CDK2", "PCBP4", "TFDP2", "CNOT1", "CCNE1", "E2F4", "TFDP1")	0.114787	0.290747	0.0508309	-0.425019	-1.28524	49	c("NPM1", "PRMT1", "CARM1", "PCNA", "TNKS1BP1", "CDK2", "E2F1", "CNOT9", "CCNA2", "TFDP2", "TFDP1", "CENPJ", "CNOT10", "CCNE1", "CNOT1", "CNOT7", "CDK1", "CNOT2", "CCNE2", "E2F8")	0.125123	0.434776	0.0501793	-0.38679	-1.26661	48	c("NPM1", "PRMT1", "CCNB1", "RBL2", "AURKA", "TP53", "BTG2", "CCNA1", "CNOT7", "E2F4", "CNOT2", "EP300", "CARM1", "TFDP2", "CCNA2", "CNOT10", "PCBP4")	0.0141452	0.134108	0.159153	-0.490659	-1.54946	48	c("NPM1", "PRMT1", "CCNA2", "RBL2", "PCBP4", "CCNB1", "AURKA", "BTG2", "CNOT7", "CCNE2", "TNKS1BP1", "CNOT6L", "CNOT1", "TFDP2", "CNOT9", "CNOT8", "CNOT2", "E2F4", "EP300", "CARM1", "CCNA1", "CNOT10", "E2F8", "TP53", "TFDP1")	0.401386	0.721679	0.0246759	-0.344565	-1.03164	48	c("NPM1", "RBL2", "CCNA2", "CARM1", "PRMT1", "AURKA", "PCBP4", "CDC25C", "CNOT10", "CCNA1", "CNOT8", "CNOT7", "CNOT1", "TNKS1BP1", "CDK1", "CDKN1A", "PLAGL1")
REACTOME_REGULATION_OF_PTEN_LOCALIZATION	REACTOME_REGULATION_OF_PTEN_LOCALIZATION	0.0233393	0.127403	0.125953	-0.737348	-1.57541	9	c("PTEN", "USP7", "UBC", "RPS27A", "UBA52")	0.045208	0.19993	0.0901888	-0.71051	-1.4986	9	c("UBC", "RPS27A", "USP7", "PTEN", "UBA52")	0.115713	0.292644	0.0553344	-0.657092	-1.36874	9	c("RPS27A", "UBC", "USP7", "UBA52")	0.301463	0.65232	0.0324724	-0.525203	-1.15323	9	c("PTEN", "RPS27A", "UBA52", "XIAP", "UBC")	0.162498	0.489565	0.0469282	-0.607725	-1.30744	9	c("RPS27A", "UBA52", "UBC", "PTEN", "XIAP")	0.28463	0.628326	0.0338599	-0.566799	-1.16902	9	c("RPS27A", "UBA52", "UBC")
REACTOME_NEUROTRANSMITTER_RELEASE_CYCLE	REACTOME_NEUROTRANSMITTER_RELEASE_CYCLE	0.0465371	0.203093	0.109869	0.413293	1.39736	47	c("STX1A", "SYN1", "SYT1", "APBA1", "SLC6A11", "PPFIA1", "SLC1A3", "STXBP1", "DNAJC5", "ABAT", "RIMS1", "UNC13B")	0.124612	0.348157	0.0671281	0.373257	1.2522	47	c("SYT1", "STX1A", "SYN1", "PPFIA1", "SLC1A3", "DNAJC5", "ABAT", "LIN7C", "SLC18A3", "APBA1", "SLC6A1", "TSPOAP1", "PPFIA4", "SLC6A11")	0.116563	0.293894	0.0697295	0.378704	1.25406	47	c("SYT1", "STX1A", "TSPOAP1", "SYN1", "PPFIA1", "ABAT", "SLC1A3", "DNAJC5", "SLC18A3", "LIN7C", "APBA1", "ARL6IP5", "SLC6A1")	0.752691	0.890243	0.0223756	0.243094	0.844542	47	c("GLS", "PPFIA1", "DNAJC5", "UNC13B", "STX1A", "CASK", "ABAT", "RIMS1", "CPLX1", "LIN7A", "SYT1")	0.311312	0.663543	0.037166	0.325909	1.08291	47	c("LIN7A", "STX1A", "DNAJC5", "GLS", "PPFIA1", "PPFIA4", "ABAT")	0.0536839	0.309022	0.102168	0.422156	1.37694	47	c("DNAJC5", "ABAT", "STX1A", "HSPA8", "LIN7A", "PPFIA1", "SYT1", "SYN2", "SNAP25")
REACTOME_REGULATED_NECROSIS	REACTOME_REGULATED_NECROSIS	0.618943	0.797921	0.0266951	0.270409	0.914263	47	c("FLOT2", "IRF1", "TNFRSF10B", "SDCBP", "CFLAR", "CASP3", "TNFRSF10A", "CHMP4A", "TRAF2", "BAK1", "CASP8")	0.362842	0.626451	0.0375463	0.310714	1.04238	47	c("TNFRSF10B", "SDCBP", "FLOT2", "CFLAR", "TP53", "CASP3", "IRF1", "TNFRSF10A", "CYCS", "BAK1", "CHMP4A", "CASP8", "BAX", "TRAF2")	0.116563	0.293894	0.0697295	0.378184	1.25234	47	c("TNFRSF10B", "TP53", "FLOT2", "BAX", "TNFRSF10A", "SDCBP", "IRF1", "CFLAR", "CASP3", "CHMP4A", "FAS", "BAK1", "CASP8", "RIPK1", "TRADD")	0.785831	0.906639	0.0149758	-0.246549	-0.818323	52	c("STUB1", "CHMP2A", "RPS27A", "CHMP7", "TP53", "UBA52", "BIRC3", "CHMP4B", "CHMP3", "XIAP", "CASP8", "IRF2", "UBC", "TNFRSF10B", "PELI1")	0.346921	0.688019	0.0287061	-0.333657	-1.06916	52	c("RPS27A", "STUB1", "UBA52", "OGT", "CHMP2A", "IL1B", "BIRC3", "CHMP7", "CHMP3", "UBC", "FLOT2", "HMGB1", "PELI1", "IL1A")	0.122219	0.457675	0.0496186	-0.419386	-1.27537	52	c("RPS27A", "STUB1", "UBA52", "OGT", "TNFRSF10B", "CHMP2A", "IL1B", "IL1A", "PELI1", "CHMP7", "UBC", "BIRC3", "CHMP3")
REACTOME_SYNTHESIS_OF_SUBSTRATES_IN_N_GLYCAN_BIOSYTHESIS	REACTOME_SYNTHESIS_OF_SUBSTRATES_IN_N_GLYCAN_BIOSYTHESIS	0.877095	0.941717	0.0213269	0.223975	0.788959	56	c("MPI", "GMPPB", "NANS", "GLB1", "SLC35A1", "ST3GAL3", "ST8SIA5", "NEU3", "NPL", "NAGK", "NANP", "GMPPA", "ALG5", "MVD", "AMDHD2", "RENBP", "UAP1", "PMM1", "ST8SIA1")	0.617656	0.801886	0.0174597	-0.289363	-0.915503	56	c("ST6GALNAC3", "ST6GAL1", "ST8SIA2", "GNPNAT1", "ST3GAL1", "ST3GAL5", "DPM3", "FPGT", "PMM2", "DPM2", "ST8SIA4", "GMPPA", "SLC17A5", "MVD", "PGM3", "ST6GALNAC4", "GNE", "SLC35C1", "GFPT1", "DHDDS")	0.117236	0.295142	0.0498968	-0.411622	-1.27377	56	c("GNPNAT1", "ST6GALNAC3", "ST6GAL1", "ST8SIA4", "ST8SIA2", "ST3GAL5", "SLC17A5", "ST3GAL1", "UAP1", "FPGT", "PGM3", "GFPT2", "DPM2", "DPM3", "NANP", "PMM2", "ST6GALNAC5", "ST3GAL6", "DPM1", "ST3GAL4", "SLC35C1", "GFPT1")	0.895773	0.951225	0.0129149	-0.222373	-0.753615	58	c("ST3GAL1", "ST6GAL1", "ST3GAL4", "GMDS", "NANS", "ST6GALNAC3", "DPM2", "PGM3", "DPM3", "ST3GAL2", "GFPT2", "ST8SIA4", "GNPNAT1", "ST3GAL6", "FPGT", "ST6GAL2", "GMPPA", "ST8SIA5", "MPI", "DPM1")	0.398021	0.744368	0.0258682	-0.315148	-1.03229	58	c("ST6GAL1", "DPM2", "MPI", "PGM3", "ST8SIA5", "NUS1", "GNPNAT1", "DPM3", "ST8SIA4", "UAP1", "NEU3", "DPM1", "ST6GALNAC4", "SRD5A3", "FPGT", "NANP", "ST3GAL4", "NANS")	0.330856	0.672077	0.027678	-0.347811	-1.07631	58	c("ST6GAL1", "MPI", "GNPNAT1", "UAP1", "DPM2", "ST8SIA4", "ST3GAL6", "GMDS", "DPM1", "GFPT2", "NANP", "ST8SIA5", "PMM1", "PGM3", "ST6GALNAC3", "ST8SIA1", "FUOM", "DPM3", "SLC35A1", "ST3GAL4")
REACTOME_RESOLUTION_OF_D_LOOP_STRUCTURES	REACTOME_RESOLUTION_OF_D_LOOP_STRUCTURES	0.28564	0.551282	0.0410894	0.347372	1.10601	35	c("BRCA2", "MUS81", "SLX4", "BRIP1", "EME2", "BRCA1", "TOP3A", "XRCC3")	0.575	0.77905	0.0192885	-0.318166	-0.924744	35	c("DNA2", "SPIDR", "NBN", "KAT5", "WRN", "RMI2", "RBBP8", "BLM", "XRCC2", "EXO1", "MRE11")	0.119265	0.299793	0.0508309	-0.456568	-1.29815	35	c("DNA2", "SPIDR", "RBBP8", "EXO1", "RMI2", "NBN", "BLM", "WRN", "KAT5", "EME1", "RMI1", "RAD51", "XRCC2", "RAD51AP1", "MRE11", "BRIP1")	0.000431665	0.0132218	0.498493	0.594224	1.93381	35	c("BRCA1", "BRCA2", "TOP3A", "BRIP1", "EXO1", "XRCC3", "RMI1", "RMI2", "GEN1", "RAD51", "SPIDR", "EME1", "DNA2", "RAD51C", "MUS81", "SLX4", "XRCC2")	0.00534387	0.0775329	0.303779	0.532545	1.66307	35	c("BRCA2", "GEN1", "BRCA1", "XRCC3", "TOP3A", "EXO1", "BRIP1", "BLM", "RTEL1", "RAD51", "MUS81", "RMI2", "DNA2", "BARD1", "MRE11")	0.000214933	0.00867071	0.518848	0.629674	1.9175	35	c("BRCA2", "GEN1", "BRCA1", "BRIP1", "XRCC3", "RAD51C", "SLX4", "EXO1", "BLM", "TOP3A", "DNA2", "RTEL1", "BARD1", "SEM1", "WRN", "XRCC2", "RAD51")
REACTOME_DEFECTIVE_INTRINSIC_PATHWAY_FOR_APOPTOSIS	REACTOME_DEFECTIVE_INTRINSIC_PATHWAY_FOR_APOPTOSIS	0.0672932	0.255282	0.0706314	-0.527626	-1.42581	23	c("LMNB1", "C1QBP", "CDK5R1", "CAPN2", "JUN", "CAST", "CDC25A")	0.12927	0.357314	0.0498968	-0.492066	-1.30731	23	c("C1QBP", "CDK5R1", "CAPN2", "LMNB1", "CAST", "CDC25A", "JUN", "APP", "CAPNS1", "PRDX1", "PRDX2")	0.120771	0.303118	0.0517751	-0.504329	-1.31252	23	c("C1QBP", "CDK5R1", "LMNB1", "PRDX1", "CDC25A", "PRDX2", "CAST", "CAPN2", "SOD2", "APP")	0.00767888	0.0920353	0.21826	-0.611402	-1.69853	23	c("CAPNS1", "CAPN2", "APP", "TP53", "CAST", "SOD2", "GOLGA2", "LMNB1", "JUN")	0.0594875	0.299583	0.0779135	-0.529253	-1.44199	23	c("CAPNS1", "CAPN2", "C1QBP", "SOD2", "LMNB1", "PRDX2", "JUN", "APP", "CDK5R1", "FOXO3", "CAST", "PRDX1", "TP53")	0.262003	0.613814	0.0339775	-0.451265	-1.16286	23	c("CAPNS1", "APP", "C1QBP", "PRDX2", "LMNB1", "CAST", "CDC25C", "CAPN2", "SOD2", "FOXO3")
REACTOME_MRNA_CAPPING	REACTOME_MRNA_CAPPING	0.00058325	0.0100489	0.477271	0.648984	1.96572	28	c("POLR2A", "ERCC2", "MNAT1", "RNGTT", "POLR2L", "ERCC3", "POLR2E", "CDK7", "POLR2C", "SUPT5H")	0.0279286	0.146551	0.138395	0.511755	1.53349	28	c("POLR2A", "SUPT5H", "POLR2L", "GTF2F1", "MNAT1", "ERCC3", "RNGTT", "ERCC2", "POLR2C", "CDK7")	0.121478	0.304432	0.0650003	0.440649	1.2922	28	c("POLR2A", "SUPT5H", "POLR2L", "RNGTT", "GTF2F1", "POLR2C", "ERCC3")	0.00362984	0.0561098	0.431708	0.586088	1.82142	28	c("POLR2A", "POLR2E", "POLR2L", "ERCC2", "MNAT1", "POLR2I", "POLR2J", "GTF2H5", "CCNH", "POLR2K", "GTF2F2", "CDK7", "RNGTT", "POLR2F")	0.00287986	0.056175	0.431708	0.590669	1.75416	28	c("POLR2A", "POLR2E", "POLR2L", "ERCC2", "SUPT5H", "POLR2I", "GTF2F2", "POLR2J")	0.0258621	0.21604	0.140389	0.524273	1.52809	28	c("POLR2A", "SUPT5H", "POLR2E", "POLR2L", "POLR2B", "ERCC2", "POLR2I", "ERCC3")
REACTOME_UPTAKE_AND_ACTIONS_OF_BACTERIAL_TOXINS	REACTOME_UPTAKE_AND_ACTIONS_OF_BACTERIAL_TOXINS	0.236812	0.500239	0.0351677	-0.412586	-1.17252	29	c("MAP2K6", "HSP90AB1", "EEF2", "HSP90AA1", "SV2C", "MAP2K7", "TXNRD1", "MAP2K2", "CD9")	0.240383	0.512363	0.0346082	-0.417024	-1.17015	29	c("EEF2", "HSP90AB1", "MAP2K6", "HSP90AA1", "TXNRD1", "SV2C", "MAP2K2", "MAP2K7", "CALM1", "STX1B")	0.121967	0.305195	0.0507207	-0.476945	-1.30848	29	c("HSP90AB1", "EEF2", "MAP2K6", "HSP90AA1", "TXNRD1")	0.462979	0.756404	0.0239073	-0.342665	-0.995673	28	c("EEF2", "HSP90AB1", "MAP2K6")	0.10048	0.399505	0.0589828	-0.471423	-1.33806	28	c("EEF2", "HSP90AB1", "MAP2K6")	0.451531	0.749832	0.0238281	-0.372834	-1.00202	28	c("EEF2", "HSP90AB1", "MAP2K1", "ANTXR1")
REACTOME_TFAP2_AP_2_FAMILY_REGULATES_TRANSCRIPTION_OF_CELL_CYCLE_FACTORS	REACTOME_TFAP2_AP_2_FAMILY_REGULATES_TRANSCRIPTION_OF_CELL_CYCLE_FACTORS	0.658398	0.823122	0.0213665	0.482491	0.853989	4	c("CDKN1A", "TFAP2A")	0.0603287	0.235339	0.0835548	0.822319	1.42044	4	c("CDKN1A", "KDM5B")	0.122958	0.307171	0.0577985	0.77535	1.34162	4	c("CDKN1A", "KDM5B", "MYC")	0.037406	0.231721	0.101377	-0.806814	-1.50893	5	c("MYC", "KDM5B")	0.399654	0.744368	0.0281819	-0.589125	-1.0855	5	MYC	0.135762	0.477175	0.0522852	-0.746619	-1.34042	5	c("KDM5B", "MYC", "CDKN1A")
REACTOME_FORMATION_OF_AXIAL_MESODERM	REACTOME_FORMATION_OF_AXIAL_MESODERM	0.0103074	0.074124	0.189707	-0.724011	-1.66845	12	c("TCF7", "SMAD2", "SMAD3")	0.178597	0.431862	0.0431016	-0.561684	-1.27914	12	c("SMAD3", "TCF7", "SMAD2")	0.123128	0.307171	0.0526464	-0.600828	-1.34825	12	c("SMAD3", "TCF7", "TEAD4", "SMAD2")	0.00603291	0.0804712	0.252644	-0.789222	-1.73296	9	c("SMAD3", "TEAD2", "CTNNB1", "SMAD2")	0.0701523	0.333425	0.0733447	-0.673527	-1.44901	9	c("TEAD2", "SMAD2", "SMAD3", "CTNNB1")	0.180556	0.535195	0.0439056	-0.621829	-1.28252	9	c("TEAD2", "SMAD3", "TEAD4", "SMAD2", "YAP1", "CTNNB1")
REACTOME_REGULATION_OF_PYRUVATE_DEHYDROGENASE_PDH_COMPLEX	REACTOME_REGULATION_OF_PYRUVATE_DEHYDROGENASE_PDH_COMPLEX	0.0298847	0.152559	0.109541	-0.653246	-1.57025	14	c("PDK1", "GSTZ1", "PDHB", "PDHA1", "PDP1", "DLD")	0.0777992	0.274371	0.0669696	-0.600833	-1.42134	14	c("PDK1", "GSTZ1", "PDHB", "PDHA1", "PDP2", "DLD")	0.124518	0.30997	0.0521662	-0.577787	-1.34476	14	c("PDK1", "PDHA1", "GSTZ1", "PDHB", "DLD", "PDP2", "DLAT")	0.0824964	0.356737	0.0657382	-0.562108	-1.40912	15	c("PDK1", "GSTZ1")	0.246866	0.594346	0.0366998	-0.483584	-1.1907	15	c("PDK1", "GSTZ1", "PDP1", "PDHB", "PDHA1")	0.463544	0.757611	0.0242605	-0.428431	-1.00419	15	c("PDK1", "GSTZ1", "PDK3", "PDP1", "PDHA1")
REACTOME_APC_C_CDC20_MEDIATED_DEGRADATION_OF_CYCLIN_B	REACTOME_APC_C_CDC20_MEDIATED_DEGRADATION_OF_CYCLIN_B	0.216948	0.477328	0.0373632	-0.4409	-1.20241	24	c("CCNB1", "ANAPC15", "CDC27", "UBC", "RPS27A", "UBE2E1", "UBE2C", "UBA52", "ANAPC1")	0.726942	0.852425	0.0163108	-0.306552	-0.825101	24	c("UBC", "RPS27A", "ANAPC15", "UBA52", "UBE2C", "UBE2E1", "CDC27", "ANAPC1", "CDC20", "CDC23", "ANAPC16", "UBE2D1", "CDC26")	0.124647	0.30997	0.0506842	-0.497524	-1.3094	24	c("RPS27A", "UBC", "UBE2E1", "UBA52", "UBE2C", "CDK1", "ANAPC11", "ANAPC15", "ANAPC16", "CDC27", "CDC20", "CDC23", "CCNB1", "CDC26")	0.62821	0.838289	0.0191509	-0.315912	-0.886829	24	c("CDC20", "CCNB1", "RPS27A", "CDC27", "UBE2C", "UBA52", "UBE2D1")	0.235252	0.579028	0.0371334	-0.430156	-1.1825	24	c("RPS27A", "CDC20", "UBA52", "CCNB1", "UBE2S", "CDC27", "UBC", "UBE2C", "UBE2E1", "UBE2D1", "ANAPC15")	0.424889	0.730526	0.0250653	-0.393981	-1.02466	24	c("RPS27A", "UBA52", "UBE2C", "CDC20", "UBC", "ANAPC16", "UBE2S", "UBE2D1", "UBE2E1", "CDC16")
REACTOME_PLASMA_LIPOPROTEIN_CLEARANCE	REACTOME_PLASMA_LIPOPROTEIN_CLEARANCE	0.215718	0.477328	0.0369552	-0.403916	-1.18592	34	c("SCARB1", "LDLR", "NR1H2", "UBC", "VLDLR", "RPS27A", "UBA52", "CLTA")	0.295016	0.563314	0.0304375	-0.385297	-1.11311	34	c("SCARB1", "LDLR", "UBC", "RPS27A", "HDLBP", "UBA52", "AP2S1", "NR1H2")	0.124819	0.30997	0.0497572	-0.457606	-1.29396	34	c("SCARB1", "RPS27A", "HDLBP", "LDLR", "UBC", "UBA52", "AP2S1", "LIPA")	0.247777	0.598282	0.0350541	-0.388543	-1.16537	32	c("NR1H2", "RPS27A", "SCARB1", "HDLBP", "CLTC", "AP2S1", "CLTA", "UBA52", "AMN")	0.0746295	0.342881	0.0686891	-0.473064	-1.38271	32	c("RPS27A", "UBA52", "NR1H2", "CLTA", "HDLBP", "CLTC", "SCARB1", "AP2B1", "UBC")	0.0103499	0.129688	0.181915	-0.590648	-1.63514	32	c("RPS27A", "UBA52", "SCARB1", "AP2B1", "VLDLR", "HDLBP", "LIPA", "UBC", "CLTA", "APOE", "NR1H2")
REACTOME_FORMATION_OF_THE_BETA_CATENIN_TCF_TRANSACTIVATING_COMPLEX	REACTOME_FORMATION_OF_THE_BETA_CATENIN_TCF_TRANSACTIVATING_COMPLEX	0.00158293	0.0208013	0.45506	-0.61945	-1.78266	31	c("SMARCA4", "KAT5", "TCF7", "TLE1", "TCF4", "PYGO1", "TRRAP", "BCL9", "LEO1", "RUVBL1", "TLE3", "TCF7L2", "HDAC1", "KMT2D", "PYGO2", "EP300")	0.0422376	0.192263	0.088041	-0.514075	-1.45929	31	c("SMARCA4", "BCL9", "TLE1", "RUVBL1", "KAT5", "PYGO1", "TERT", "LEO1", "TCF7", "HDAC1", "TCF4", "PYGO2")	0.125	0.30997	0.0500375	-0.466687	-1.29617	31	c("SMARCA4", "LEO1", "BCL9", "RUVBL1", "TLE1", "PYGO1", "TERT", "PYGO2", "KAT5", "TCF7")	0.00267615	0.0486413	0.431708	-0.589092	-1.74114	30	c("KAT5", "MYC", "RUNX3", "PYGO2", "SMARCA4", "CTNNB1", "TLE3", "TLE2", "TLE1", "TCF7L1", "BCL9", "EP300", "BCL9L", "HDAC1", "CREBBP", "PYGO1")	0.323415	0.669716	0.0305293	-0.380353	-1.09632	30	c("PYGO2", "SMARCA4", "TLE2", "MYC", "BCL9", "CTNNB1", "HDAC1", "RUVBL1", "KAT5", "TLE1", "EP300", "PYGO1", "TCF7L1", "RUNX3")	0.645258	0.846962	0.0245209	0.299594	0.886026	30	c("TRRAP", "TLE3", "RBBP5", "TCF7L2", "KMT2D", "TLE4", "LEO1", "CREBBP", "TCF7")
REACTOME_LATE_ENDOSOMAL_MICROAUTOPHAGY	REACTOME_LATE_ENDOSOMAL_MICROAUTOPHAGY	0.0188308	0.10967	0.134051	-0.537401	-1.55543	32	c("VIM", "HSPA8", "VPS28", "UBC", "CHMP3", "RPS27A", "MVB12B", "UBA52", "VPS37B", "IFT88", "PCNT", "MVB12A", "PARK7", "CHMP4B")	0.0127337	0.0923753	0.162191	-0.556593	-1.59025	32	c("HSPA8", "MVB12B", "VPS28", "UBC", "RPS27A", "CHMP3", "CHMP4B", "UBA52", "VIM", "MVB12A", "IFT88", "CHMP2A", "VPS37B")	0.125505	0.310757	0.0497572	-0.463327	-1.29678	32	c("RPS27A", "HSPA8", "UBC", "CHMP3", "UBA52", "VPS28", "MVB12B", "PARK7", "PLIN2", "CHMP4B", "IFT88", "VIM", "CHMP7")	0.0338577	0.218528	0.101639	-0.498327	-1.49465	32	c("VIM", "VPS28", "CHMP2A", "RPS27A", "CHMP7", "MVB12A", "HSPA8", "UBA52", "CHMP4B", "CHMP3", "HDAC6", "VPS37D", "UBC")	0.0112915	0.124507	0.180468	-0.558767	-1.63321	32	c("VIM", "RPS27A", "UBA52", "VPS28", "CHMP2A", "MVB12A", "CHMP7", "CHMP3", "UBC", "IFT88", "TSG101", "MVB12B", "HSPA8")	0.017907	0.177355	0.137749	-0.564774	-1.56351	32	c("VIM", "RPS27A", "UBA52", "MVB12A", "CHMP2A", "CHMP7", "UBC", "CHMP3", "VPS28", "TSG101", "PLIN2")
REACTOME_PI_METABOLISM	REACTOME_PI_METABOLISM	0.941867	0.969414	0.010975	-0.213093	-0.727066	81	c("PIK3R1", "PTEN", "MTMR2", "PTPN13", "PIK3R3", "INPP5D", "PIK3C2B", "PLEKHA8")	0.319378	0.58891	0.0431254	0.283552	1.05633	81	c("INPPL1", "SBF1", "PIKFYVE", "SYNJ1", "INPP5J", "ARF3", "MTMR7", "PLEKHA5", "INPP5D", "MTMR6", "PLEKHA6", "ENPP6", "SYNJ2", "MTM1", "PIK3C3", "RAB5A", "OCRL", "INPP4B", "PI4K2B", "GDE1", "PIP5K1A", "SACM1L", "PI4KB", "TNFAIP8L1", "PLEKHA4", "MTMR9", "PIP4K2C", "RUFY1", "PIK3CB")	0.125931	0.311344	0.0717588	0.32943	1.20595	81	c("INPPL1", "PLEKHA6", "INPP5D", "SBF1", "SYNJ1", "INPP5J", "PIKFYVE", "PI4KB", "ARF3", "SYNJ2", "ENPP6", "MTMR3", "OCRL", "SACM1L", "MTMR6", "PLEKHA5", "PIK3C3", "INPP5K", "INPP5E", "PIP4K2C", "PIK3CB", "RUFY1", "PLEKHA3", "MTMR7", "GDE1", "PIK3C2A", "PI4K2A", "PLEKHA4", "MTM1")	0.456522	0.754788	0.032355	0.258392	0.992498	80	c("GDE1", "PTPN13", "PI4K2B", "INPP5J", "PIKFYVE", "SBF1", "PIK3CB", "PLEKHA1", "PIP5K1A", "INPP5F", "PI4K2A", "FIG4", "PIP4P1", "PIK3R4", "GDPD3", "MTMR9", "MTMR12", "ARF3", "ARF1", "MTMR6", "PNPLA7", "INPPL1", "TNFAIP8", "PIK3C2A")	0.0556281	0.291115	0.0979108	0.357403	1.31923	80	c("GDE1", "INPPL1", "INPP5J", "PIKFYVE", "SBF1", "PIP5K1A", "GDPD3", "PI4K2A", "MTMR6", "PIK3R4", "PIP5K1C", "PTPN13", "OCRL", "SYNJ1", "ARF3", "MTMR12", "PIK3C2B", "PIK3C3", "PIK3R1", "PIK3CB", "PIK3R2", "INPP5F", "INPP5E", "PNPLA7")	0.0133452	0.154356	0.215783	0.418793	1.50075	80	c("INPP5J", "GDE1", "PIKFYVE", "INPPL1", "PIP5K1A", "PIP5K1C", "PIK3R1", "PIK3R4", "PI4K2A", "PTPN13", "PLEKHA6", "SACM1L", "GDPD3", "MTMR6", "PI4KB", "PI4KA", "INPP5E", "SYNJ1", "SBF1", "PIK3C2B", "MTMR12", "PIP4K2C", "OCRL", "SYNJ2", "PIP4K2A", "ARF3", "PIK3C2A", "MTMR9", "PIK3R2")
REACTOME_FOXO_MEDIATED_TRANSCRIPTION_OF_CELL_DEATH_GENES	REACTOME_FOXO_MEDIATED_TRANSCRIPTION_OF_CELL_DEATH_GENES	0.785153	0.898797	0.0159677	-0.314413	-0.767815	15	c("NFYA", "BBC3", "EP300", "NFYC")	0.678115	0.830201	0.0227813	0.331754	0.843927	15	c("DDIT3", "PINK1", "FOXO1", "STK11", "BCL2L11", "FOXO4", "CREBBP", "BCL6", "NFYC")	0.126154	0.311431	0.0608321	0.529436	1.33733	15	c("DDIT3", "PINK1", "CREBBP", "STK11", "BBC3", "FOXO1", "FOXO3", "BCL6")	0.913014	0.960536	0.0175214	0.248516	0.655343	15	c("DDIT3", "PINK1")	0.48267	0.785933	0.0242291	-0.39978	-0.984351	15	c("NFYA", "FOXO4", "BCL6", "FOXO1", "EP300", "FOXO3")	0.835551	0.931268	0.0152913	-0.305928	-0.717058	15	c("NFYA", "FOXO4", "BBC3", "BCL6", "FOXO3", "FOXO1")
REACTOME_INTRA_GOLGI_AND_RETROGRADE_GOLGI_TO_ER_TRAFFIC	REACTOME_INTRA_GOLGI_AND_RETROGRADE_GOLGI_TO_ER_TRAFFIC	0.143891	0.390136	0.0771938	0.26564	1.13044	195	c("TUBB4B", "GOSR2", "SNAP29", "TMED9", "ARFGAP1", "DYNC1LI2", "CYTH3", "KIF13B", "KIF5B", "RAB6B", "STX16", "VPS45", "GBF1", "MAN1A1", "GCC2", "TUBB6", "KIFC2", "TMED3", "DCTN5", "KIF4A", "RAB33B", "COPZ2", "MAN1A2", "TUBA4A", "GCC1", "CENPE", "RAB3GAP1", "COPB2", "BET1L", "RAB3GAP2", "TMED2", "RINT1", "DYNLL2", "ARFIP2", "VAMP4", "COG6", "VPS53", "ARFRP1", "TUBB4A", "KIFAP3", "GOLGA1", "DCTN3", "KIF5A", "NAPA", "MAN2A2", "COPE", "KDELR2", "TRIP11", "KLC1", "COG4", "KIF1A", "ARF3", "SCOC", "KIF1C", "VTI1A", "COG1", "PLIN3", "RGP1", "DCTN1", "GOLGA5", "NAA30", "RAB39A", "CAPZA1", "KIF18A", "STX5", "RIC1", "M6PR", "KIF6", "KLC4")	0.0349498	0.172558	0.161159	0.292444	1.23641	195	c("GCC2", "TUBB4B", "GOSR2", "DYNC1LI2", "ARFGAP1", "KIF13B", "CENPE", "TUBB6", "ARFRP1", "CYTH3", "KIF18A", "COPB2", "KIF5B", "TMED9", "DCTN3", "SNAP29", "MAN1A1", "VAMP4", "KLC1", "KIFC2", "ARF3", "GBF1", "RAB3GAP1", "STX16", "KIF26A", "TMF1", "KIF4A", "KIFAP3", "CYTH2", "TUBA4A", "NAPG", "TMED3", "MAN1A2", "RGP1", "SCOC", "RACGAP1", "TGOLN2", "RINT1", "KIF6", "IGF2R", "KIF3B", "KIF2C", "RAB3GAP2", "TMED2", "VPS45", "KIF5A", "KIF16B", "ARFIP2", "RAB6B", "DCTN5", "KLC4", "DYNLL2", "COG4", "VPS53", "KIF3A", "COG6", "COG3", "STX5", "YKT6", "MAN2A2", "KIF11", "VTI1A")	0.126852	0.312687	0.0860348	0.272544	1.13683	195	c("KIF26A", "ARFGAP1", "GCC2", "ARFRP1", "GOSR2", "CYTH3", "VAMP4", "GBF1", "DYNC1LI2", "TGOLN2", "KIF13B", "DCTN3", "COPB2", "COG1", "KIFC2", "SNAP29", "KLC2", "RAB3GAP1", "TMF1", "KLC4", "KLC1", "GOSR1", "RGP1", "RINT1", "KIF5A", "CYTH2", "ARF3", "TMED3", "KIF1C", "DCTN5", "NAPA", "YKT6", "KIFAP3", "KIF3B", "PAFAH1B1", "BICD1", "MAN2A2", "KIF18B", "MAN1A1", "MAN1A2", "SCOC", "RAB3GAP2", "BET1L", "NAPG", "ARFIP2", "DCTN1", "TMED9", "COG3", "TUBA4A", "RAB6B", "GOLGA1", "COPZ2", "TRIP11", "KIF5B", "VPS53", "KIF3A", "KIF6", "KIF16B", "RAB33B", "TUBB4B")	0.406015	0.731429	0.0393015	0.229819	1.01185	199	c("ARFGAP1", "TUBB4B", "CYTH3", "MAN2A1", "TUBB6", "GOSR2", "DYNC1LI2", "ARFRP1", "KIF22", "VTI1A", "KIF13B", "TUBA4A", "TMED9", "TUBA1B", "NAPA", "SNAP29", "GBF1", "ARF5", "TMED3", "DYNC1I1", "DYNLL2", "KIFC2", "COPB2", "MAN2A2", "CYTH1", "MAN1A2", "KDELR2", "NAA30", "CAPZA1", "VAMP4", "RAB3GAP1", "SEC22B", "DYNLL1", "SURF4", "GCC2", "KIF16B", "COPZ2", "ARF3", "ARF1", "KIF1A", "RAB43", "PLA2G4A", "STX5", "TMED10", "KIF18A", "NAPB", "RAB6A", "GOLIM4", "COG4", "KIF26A", "COG3", "USP6NL", "GOLGA4", "ACTR1A", "DCTN3", "RAB6B", "ARFGAP3", "CAPZA2")	0.844438	0.922716	0.0123948	-0.218959	-0.853664	199	c("TUBA1A", "KIF20A", "CENPE", "CYTH2", "KDELR1", "COPG2", "DCTN6", "KIF4A", "TUBB2B", "GOLGA5", "KIF5A", "M6PR", "PAFAH1B2", "COG8", "COPA", "BICD1", "RAB33B", "KIF3C", "STX10", "KIF5B", "VPS51", "STX16", "KIF1B", "GALNT2", "VPS54", "PAFAH1B3", "GALNT1", "KLC2", "RAB9A", "USE1", "RAB30", "KIF20B", "RAB1A", "KIF2A", "RAB1B", "PAFAH1B1", "ARF4", "BET1L", "TUBB8", "DCTN2", "SYS1", "GCC1", "KIFAP3", "DYNC1LI1", "COG7", "RAB9B", "TUBB3", "DYNC1I2", "TRIP11")	0.558302	0.807902	0.0364487	0.236795	0.969973	199	c("GBF1", "ARFGAP1", "CYTH3", "NAPA", "KIF18B", "DYNC1LI2", "KIF21A", "DYNLL2", "MAN2A2", "VTI1A", "KIF13B", "NAPB", "COG3", "VAMP4", "SURF4", "COPB2", "GOSR2", "MAN2A1", "ACTR1A", "TGOLN2", "SNAP29", "YKT6", "VPS53", "DCTN5", "RAB36", "KIF16B", "TUBA4A", "RAB3GAP1", "CYTH1", "ZW10", "TRIP11", "MAN1A2", "KLC2", "KIF3A", "ARFIP2", "CAPZA1", "GOLIM4", "DCTN3", "KIF1A", "COG6", "KIF18A", "DYNC1I1", "ARF3", "TUBA8", "STX18", "MAN1A1", "KLC1", "COG2", "COPG1", "NAPG")
REACTOME_SYNTHESIS_OF_EPOXY_EET_AND_DIHYDROXYEICOSATRIENOIC_ACIDS_DHET	REACTOME_SYNTHESIS_OF_EPOXY_EET_AND_DIHYDROXYEICOSATRIENOIC_ACIDS_DHET	0.048433	0.206998	0.096079	0.765986	1.51219	6	c("CYP1B1", "EPHX2", "CYP2C8", "CYP2J2")	0.244819	0.517745	0.0403498	0.628437	1.22757	6	c("CYP1B1", "CYP1A1", "EPHX2", "CYP2C8")	0.127218	0.313122	0.0577462	0.690807	1.34903	6	c("CYP1B1", "CYP1A1", "CYP2C8")	0.368859	0.701257	0.0315819	0.584541	1.11564	5	c("CYP1A1", "EPHX2", "CYP2C8")	0.531113	0.809866	0.0246499	0.518258	0.967536	5	c("CYP1A1", "CYP2C8")	0.775642	0.902401	0.0187753	0.409298	0.747512	5	CYP1A1
REACTOME_ADORA2B_MEDIATED_ANTI_INFLAMMATORY_CYTOKINES_PRODUCTION	REACTOME_ADORA2B_MEDIATED_ANTI_INFLAMMATORY_CYTOKINES_PRODUCTION	0.0596701	0.236677	0.073757	-0.467842	-1.40114	38	c("GNG12", "GNG5", "GNAS", "PRKX", "GNG2", "ADCY1", "GNG10", "GNB3", "GNAI1", "GNB1", "ADCY9", "GNB2", "GNG11", "PRKAR2A", "CREB1", "ADCY5", "GNG3")	0.104323	0.317534	0.0545603	-0.445495	-1.31544	38	c("PRKX", "PRKAR2A", "GNG5", "GNAS", "GNG4", "GNB3", "GNG12", "CREB1", "GNB1", "GNB4", "ADCY9", "GNG2", "GNG10", "GNB2", "GNAI1", "GNAZ")	0.127443	0.313211	0.0488745	-0.445237	-1.28666	38	c("GNG4", "PRKAR2A", "GNB4", "GNG5", "PRKX", "GNAI1", "CREB1", "GNG12", "GNB3", "GNB1", "ADCY9", "GNAS", "GNAZ", "ADCY3")	0.823205	0.92347	0.0146293	-0.248377	-0.77653	38	c("GNG11", "GNB3", "GNG12", "PRKX", "GNG2", "GNAZ", "GNB2", "GNB4", "GNAI2")	0.340774	0.682709	0.0292802	-0.358677	-1.08415	38	c("PRKAR2A", "GNG11", "GNG4", "GNG2", "PRKX", "GNG5", "GNB1", "GNAI3", "GNAS", "GNB3")	0.017373	0.176287	0.139051	-0.548147	-1.5609	38	c("GNG4", "GNAS", "PRKX", "GNB1", "GNG2", "ADORA2B", "GNB2", "GNG5", "GNG11", "GNAI3")
REACTOME_ACTIVATED_TAK1_MEDIATES_P38_MAPK_ACTIVATION	REACTOME_ACTIVATED_TAK1_MEDIATES_P38_MAPK_ACTIVATION	0.14583	0.393479	0.0467802	-0.477329	-1.28989	23	c("MAP2K6", "MAPKAPK3", "UBC", "RPS27A", "UBA52", "NOD1", "TAB1")	0.269759	0.539059	0.0329279	-0.432242	-1.14837	23	c("MAP2K6", "UBC", "RPS27A", "MAPKAPK3", "UBA52", "TAB1", "NOD1")	0.127806	0.313636	0.0502149	-0.500239	-1.30188	23	c("MAP2K6", "RPS27A", "UBC", "MAPKAPK3", "UBA52", "TAB1", "UBE2N", "NOD1", "UBE2V1", "MAPK14")	0.480977	0.765923	0.0233928	-0.354317	-0.984326	23	c("MAP2K6", "RPS27A", "TRAF6", "MAPK11", "UBA52")	0.201756	0.545269	0.0405112	-0.447151	-1.21829	23	c("RPS27A", "UBA52", "MAP2K6", "UBC", "MAPK11", "IRAK1", "RIPK2", "IRAK2", "TAB2", "UBE2V1")	0.154321	0.493447	0.0458889	-0.498898	-1.28561	23	c("RPS27A", "UBA52", "IRAK1", "UBC", "MAPK11", "MAP2K6", "RIPK2", "TAB2", "MAPKAPK3")
REACTOME_SYNTHESIS_OF_16_20_HYDROXYEICOSATETRAENOIC_ACIDS_HETE	REACTOME_SYNTHESIS_OF_16_20_HYDROXYEICOSATETRAENOIC_ACIDS_HETE	0.0241069	0.129349	0.137112	0.807735	1.59461	6	c("CYP1B1", "CYP2U1", "CYP2C8")	0.172927	0.424365	0.0489077	0.668537	1.30589	6	c("CYP1B1", "CYP2U1", "CYP1A1", "CYP2C8", "CYP4F2", "CYP2C19")	0.128299	0.314381	0.0574868	0.689851	1.34716	6	c("CYP1B1", "CYP4F2", "CYP1A1", "CYP2U1", "CYP2C8")	0.46903	0.75982	0.0272009	0.533463	1.01815	5	c("CYP1A1", "CYP2C8", "CYP2U1")	0.540271	0.812392	0.0243678	0.513448	0.958558	5	c("CYP1A1", "CYP4F2")	0.591393	0.816896	0.022961	0.506173	0.924436	5	c("CYP1A1", "CYP4F2")
REACTOME_IRAK1_RECRUITS_IKK_COMPLEX	REACTOME_IRAK1_RECRUITS_IKK_COMPLEX	0.385355	0.643815	0.0271297	-0.443377	-1.06577	14	c("UBC", "RPS27A", "UBA52", "PELI1", "IKBKB")	0.314	0.584861	0.0308816	-0.476442	-1.12708	14	c("UBC", "RPS27A", "UBA52", "PELI1", "UBE2N")	0.128722	0.314898	0.0512406	-0.57441	-1.3369	14	c("RPS27A", "UBC", "PELI1", "UBA52", "UBE2N")	0.437064	0.742003	0.0253913	-0.412425	-1.01854	14	c("RPS27A", "PELI2", "TRAF6", "UBA52", "UBC", "PELI1")	0.109121	0.414911	0.0575902	-0.568166	-1.37249	14	c("RPS27A", "UBA52", "UBC", "CHUK", "PELI1", "IRAK1")	0.0447575	0.276227	0.090004	-0.655713	-1.51076	14	c("RPS27A", "UBA52", "PELI1", "IRAK1", "UBC", "PELI3")
REACTOME_MAP3K8_TPL2_DEPENDENT_MAPK1_3_ACTIVATION	REACTOME_MAP3K8_TPL2_DEPENDENT_MAPK1_3_ACTIVATION	0.0397975	0.183869	0.0945555	-0.613669	-1.52033	16	c("CUL1", "UBC", "RPS27A", "UBA52", "IKBKB")	0.123082	0.347489	0.052048	-0.546761	-1.33596	16	c("UBC", "RPS27A", "CUL1", "UBA52", "NFKB1", "SKP1", "IKBKB", "TNIP2", "FBXW11", "BTRC")	0.129055	0.314898	0.0507574	-0.554621	-1.33024	16	c("RPS27A", "UBC", "CUL1", "UBA52", "NFKB1", "SKP1", "TNIP2")	0.724648	0.880017	0.0210964	0.30614	0.81897	16	c("MAP2K4", "SKP1", "MAP2K1")	0.200552	0.542902	0.0412585	-0.49634	-1.23886	16	c("RPS27A", "UBA52", "TNIP2", "UBC", "CHUK", "CUL1")	0.111757	0.431885	0.0554741	-0.572291	-1.36048	16	c("RPS27A", "UBA52", "MAP2K1", "TNIP2", "UBC")
REACTOME_PROGRAMMED_CELL_DEATH	REACTOME_PROGRAMMED_CELL_DEATH	0.110713	0.333552	0.0478124	-0.315204	-1.20024	184	c("LMNB1", "UNC5B", "VIM", "HMGB1", "C1QBP", "KPNB1", "NMT1", "PTK2", "BCL2", "HSP90AA1", "YWHAZ", "YWHAQ", "PSMD3", "PSME4", "PSME3", "BBC3", "PSMA4", "AKT2", "ACIN1", "UBC", "PSMB7", "E2F1", "CHMP3", "RPS27A", "PSMB2", "UBE2L3", "PSMA6", "DCC", "YWHAG", "STK26", "UBA52", "PELI1", "PSMD5", "PSMB6", "STK24", "PSMA7", "PSMD7", "PSMC4", "IRF2", "SATB1", "PSMB5", "PSMA2", "TFDP2", "TICAM1", "PSMA3", "YWHAH", "PSMC3", "PDCD6IP", "BMF", "TP53BP2", "PSMC2", "CHMP4B", "YWHAB")	0.34107	0.604791	0.0243361	-0.28217	-1.05332	184	c("C1QBP", "HMGB1", "LMNB1", "UNC5B", "BCL2", "PSMD3", "PTK2", "PSME3", "HSP90AA1", "UBC", "RPS27A", "E2F1", "KPNB1", "NMT1", "UBE2L3", "YWHAG", "PSMB2", "DCC", "CHMP3", "OGT", "MAGED1", "CHMP4B", "TFDP2", "PSMD11", "PSMA3", "YWHAQ", "PSMA7", "AKT2", "ACIN1", "UBA52", "STK24", "STK26", "AKT1", "IRF2", "PSMB6", "PSME4", "PSMD4", "BID", "GSDME", "TFDP1", "PSMC4", "VIM", "PELI1", "PSMA4", "PSMB1", "DNM1L", "PSMD7", "PSMC3", "PAK2", "STUB1")	0.129082	0.314898	0.0430067	-0.324811	-1.18594	184	c("HMGB1", "C1QBP", "HSP90AA1", "PTK2", "RPS27A", "LMNB1", "KPNB1", "PSME3", "E2F1", "STK24", "DCC", "YWHAG", "BCL2", "YWHAQ", "PSMB2", "UBC", "YWHAH", "MAGED1", "TFDP2", "PSMA7", "TFDP1", "PELI1", "PAK2", "OGT", "UBE2L3", "PSMD4", "CHMP3", "UBA52", "CASP6", "PSMD3", "AKT1", "PSMC4", "PSMD11", "GSDME", "PSMC3", "BID", "PSMB6", "NMT1", "PSMA4", "DNM1L", "PSMA3", "IRF2", "CLSPN", "DYNLL1", "AVEN", "PSMA6", "PSMB4", "PSMB5", "STK26", "PSMD7", "PSMA5")	0.496157	0.774744	0.0197237	-0.243236	-0.981973	189	c("VIM", "BCL2", "KPNB1", "STUB1", "BMF", "CHMP2A", "PSMB4", "NMT1", "RPS27A", "CHMP7", "CTNNB1", "BID", "CASP9", "PSMD4", "PSMB7", "PAK2", "TP53", "AVEN", "YWHAZ", "PSMB2", "PRKCD", "BMX", "TICAM1", "TJP2", "PSMD13", "MAGED1", "LMNB1", "UBA52", "ARHGAP10", "BIRC3", "CASP6", "TFDP2", "PSME1", "TLR4", "ADD1", "CHMP4B", "ACIN1", "CHMP3", "AKT2", "PPP3CC", "PSMC5", "UNC5A", "XIAP", "CASP8", "IRF2", "UBC", "TNFRSF10B", "HMGB2", "PELI1", "DAPK2", "PSMB10", "BCL2L1", "PSMC1", "PSMA4", "APC", "PSMB6", "OGT", "DFFB")	0.0534577	0.287929	0.0746018	-0.326983	-1.26637	189	c("VIM", "BCL2", "PSMD4", "RPS27A", "STUB1", "PSMC4", "PSMB4", "UBA52", "KPNB1", "C1QBP", "PSMC3", "LMNB1", "PSMC5", "PSMB1", "DNM1L", "PAK2", "OGT", "CHMP2A", "PSMB7", "CASP6", "IL1B", "YWHAZ", "BIRC3", "PSMD7", "PSMB5", "CHMP7", "CHMP3", "YWHAQ", "PSMA7", "YWHAG", "BID", "STK26", "PSMA6", "UBC", "CTNNB1", "PSMD13", "MAGED1", "TICAM2", "ARHGAP10", "FLOT2", "HMGB1", "DFFB", "PELI1", "BMF", "PSMD10", "PSME1", "TFDP2", "PTK2", "IL1A", "PPP3CC", "AKT2", "CASP9", "PSMD9", "XIAP", "TICAM1", "UNC5A", "AVEN" )	0.389512	0.714379	0.022473	-0.283637	-1.0277	189	c("VIM", "RPS27A", "STUB1", "UBA52", "PSMD4", "MAGED1", "PAK2", "OGT", "TNFRSF10B", "PSMB4", "CHMP2A", "IL1B", "C1QBP", "PTK2", "PSME1", "YWHAZ", "BCL2", "CASP6", "IL1A", "PELI1", "PSMC5", "CHMP7", "LMNB1", "AKT2", "YWHAG", "APPL1", "UBC", "BIRC3", "PSMB5", "CHMP3", "KPNB1", "PSMC4", "BBC3", "HMGB2", "PSMD8", "PSMB1", "STK24", "YWHAQ", "PPP3CC", "PSMB7", "PSMA6", "FLOT2", "DFFA", "BID", "PSMD9", "BMX", "TICAM1")
REACTOME_G2_M_DNA_REPLICATION_CHECKPOINT	REACTOME_G2_M_DNA_REPLICATION_CHECKPOINT	0.0389344	0.181914	0.0988658	-0.812363	-1.47572	5	c("WEE1", "CCNB1", "PKMYT1")	0.493502	0.728146	0.0242165	-0.553295	-1.0057	5	c("WEE1", "PKMYT1")	0.129461	0.315358	0.0533477	-0.751565	-1.3502	5	c("WEE1", "PKMYT1", "CDK1", "CCNB1")	0.543609	0.798013	0.0226207	-0.50605	-0.946435	5	c("CCNB1", "CCNB2", "WEE1")	0.339619	0.682709	0.0311681	-0.618176	-1.13903	5	c("CCNB1", "CCNB2", "WEE1")	0.273058	0.617236	0.0354122	-0.67449	-1.21093	5	c("CCNB2", "CDK1", "PKMYT1", "CCNB1", "WEE1")
REACTOME_TNF_SIGNALING	REACTOME_TNF_SIGNALING	0.522905	0.728018	0.0300668	0.274076	0.965441	56	c("SPPL2B", "ULK1", "MIB2", "CFLAR", "TAB3", "MADD", "RNF31", "RBCK1", "CLIP3", "OPTN", "TRAF1", "IKBKE", "TRAF2", "OTULIN", "CASP8")	0.446387	0.693914	0.0339251	0.286469	0.995422	56	c("SPPL2B", "CFLAR", "RBCK1", "TAB3", "OPTN", "MIB2", "TRAF1", "MADD", "ULK1", "CYLD", "CASP8", "MAP3K7", "TAX1BP1", "TRAF2", "MAPKAPK2", "RNF31", "OTULIN", "USP4", "RIPK1", "OTUD1")	0.131109	0.318904	0.0666556	0.358277	1.22917	56	c("SPPL2B", "RBCK1", "MIB2", "ULK1", "MADD", "CFLAR", "RNF31", "OPTN", "CYLD", "CLIP3", "TAB3", "MAPKAPK2", "CASP8", "RIPK1", "TRAF1", "TRADD", "MAP3K7", "IKBKE", "TNFRSF1A")	0.696026	0.871456	0.0166429	-0.258025	-0.868439	56	c("RACK1", "CLIP3", "STUB1", "RPS27A", "OPTN", "UBA52", "BIRC3", "UBE2D1", "ADAM17", "UBE2D3", "SPPL2A", "XIAP", "CASP8", "IKBKE", "UBC")	0.531261	0.809866	0.0213914	-0.295331	-0.959431	56	c("RACK1", "RPS27A", "STUB1", "UBA52", "OPTN", "CLIP3", "UBE2D3", "BIRC3", "SHARPIN")	0.574106	0.814067	0.018925	-0.302759	-0.930827	56	c("RACK1", "RPS27A", "STUB1", "UBA52", "CLIP3", "OPTN", "UBE2D3", "ADAM17", "UBC", "BIRC3")
REACTOME_GROWTH_HORMONE_RECEPTOR_SIGNALING	REACTOME_GROWTH_HORMONE_RECEPTOR_SIGNALING	0.397055	0.650079	0.0325197	0.36445	1.03063	21	c("STAT1", "JAK2", "STAT3", "MAPK1", "STAT5A", "IRS2", "SH2B1", "PTPN6", "ADAM17", "PTPN1", "MAPK3")	0.171004	0.422149	0.0530145	0.449253	1.25397	21	c("STAT1", "STAT3", "JAK2", "IRS2", "STAT5A", "PTPN6")	0.131585	0.319592	0.0605921	0.4723	1.30463	21	c("STAT3", "STAT1", "IRS2", "JAK2", "STAT5A", "SH2B1", "PTPN6", "SOCS1", "SOCS3", "ADAM17")	0.63694	0.841517	0.01918	-0.329996	-0.877185	19	c("IRS1", "IRS2", "CISH", "ADAM17", "STAT5A", "SOCS3", "SOCS2")	0.558594	0.818099	0.0216073	-0.358388	-0.932638	19	c("IRS2", "SOCS3", "IRS1", "ADAM17", "SOCS2", "STAT5A")	0.276084	0.619193	0.0332484	-0.468737	-1.15883	19	c("IRS2", "SOCS3")
REACTOME_CRMPS_IN_SEMA3A_SIGNALING	REACTOME_CRMPS_IN_SEMA3A_SIGNALING	0.0384011	0.180442	0.0963025	-0.61607	-1.52628	16	c("PLXNA4", "CDK5R1", "DPYSL4", "CRMP1", "FYN", "DPYSL2", "GSK3B")	0.0144803	0.0997931	0.15722	-0.676951	-1.65406	16	c("CRMP1", "CDK5R1", "DPYSL4", "PLXNA4", "DPYSL3", "DPYSL5", "DPYSL2", "FYN", "SEMA3A", "GSK3B")	0.13216	0.320327	0.0501083	-0.553024	-1.32641	16	c("CRMP1", "DPYSL5", "CDK5R1", "DPYSL2", "DPYSL4", "DPYSL3", "SEMA3A", "PLXNA4", "FYN")	0.235011	0.587172	0.0370521	-0.469845	-1.2001	16	c("DPYSL3", "DPYSL2", "PLXNA1", "NRP1", "GSK3B", "PLXNA4")	0.71058	0.866218	0.0181901	-0.329496	-0.822418	16	c("DPYSL3", "DPYSL2")	0.276926	0.619193	0.033424	-0.488099	-1.16034	16	c("DPYSL3", "SEMA3A", "PLXNA3", "DPYSL4", "DPYSL2")
REACTOME_TGF_BETA_RECEPTOR_SIGNALING_ACTIVATES_SMADS	REACTOME_TGF_BETA_RECEPTOR_SIGNALING_ACTIVATES_SMADS	0.00982412	0.0722182	0.183397	-0.508119	-1.57769	46	c("XPO1", "PMEPA1", "ZFYVE9", "NEDD4L", "SMAD7", "SMAD2", "ITGB1", "SMAD3", "UBC", "PPP1CB", "RPS27A", "TGFBR2", "BAMBI", "UBE2M", "UBA52")	0.122547	0.347489	0.0493786	-0.416949	-1.27697	46	c("SMAD3", "ZFYVE9", "PMEPA1", "UBC", "NEDD4L", "RPS27A", "XPO1", "FKBP1A", "PPP1CB", "MTMR4", "ITGB5", "UBA52")	0.132275	0.320327	0.0473496	-0.424803	-1.27025	46	c("SMAD3", "RPS27A", "XPO1", "PPP1CB", "FKBP1A", "UBC", "ZFYVE9", "PMEPA1", "NEDD4L", "MTMR4", "ITGB5", "UBA52")	0.0291166	0.197373	0.10763	-0.455985	-1.48003	46	c("ITGB5", "LTBP4", "SMAD3", "STUB1", "TGFB1", "RPS27A", "ITGAV", "SMAD2", "TGFB2", "ITGB3", "UBA52", "LTBP2", "BAMBI", "PPP1CC", "LTBP3", "FKBP1A", "SMAD7", "UBC", "ITGB8", "TGFBR2", "FURIN")	0.0476437	0.267128	0.0857131	-0.450396	-1.41206	46	c("RPS27A", "STUB1", "UBA52", "TGFB1", "FKBP1A", "ITGB5", "LTBP4", "SMAD2", "PPP1CC", "SMAD3", "ITGB8", "NEDD8", "UBE2M", "UBC", "ITGAV", "PPP1CB", "ITGB3", "BAMBI")	0.0203142	0.189829	0.12695	-0.514686	-1.52612	46	c("TGFB1", "RPS27A", "LTBP4", "STUB1", "UBA52", "PPP1CC", "FKBP1A", "ITGB5", "NEDD4L", "SMAD3", "UBC", "PPP1CB", "UBE2M", "ITGB3", "ITGB8", "SMAD2")
REACTOME_ATORVASTATIN_ADME	REACTOME_ATORVASTATIN_ADME	0.00609628	0.0504361	0.269842	0.915885	1.62108	4	c("ABCC2", "SLCO2B1", "ABCB1")	0.0403578	0.186458	0.102705	0.842008	1.45445	4	c("ABCB1", "ABCC2", "SLCO2B1")	0.133431	0.322654	0.0553344	0.767732	1.32844	4	c("ABCB1", "ABCC2", "SLCO2B1")	0.171948	0.514288	0.048481	0.72507	1.29711	4	c("ABCC2", "ABCB1")	0.0748663	0.343016	0.0742818	0.805911	1.4167	4	c("ABCB1", "ABCC2", "CYP3A4")	0.101401	0.409681	0.0634555	0.794144	1.3598	4	c("ABCC2", "ABCB1")
REACTOME_SYNDECAN_INTERACTIONS	REACTOME_SYNDECAN_INTERACTIONS	0.4003	0.650389	0.0256415	-0.37483	-1.03842	26	c("FN1", "ITGB1", "TNC", "SDC2", "SDC1", "ITGA2", "COL1A1", "FGF2")	0.308125	0.579134	0.0389671	0.372542	1.09837	26	c("THBS1", "ITGA6", "ITGAV", "COL5A1", "SDC4", "COL5A2")	0.134385	0.324055	0.0611359	0.443204	1.28073	26	c("THBS1", "ITGAV", "ITGA6", "COL5A1", "COL3A1", "COL5A2", "SDC4", "ITGA2")	0.00362381	0.0561098	0.31828	-0.607084	-1.75368	27	c("COL3A1", "ITGB5", "TNC", "TGFB1", "THBS1", "ITGAV", "COL1A1", "FN1", "ITGB3")	0.418885	0.754451	0.0259614	-0.363207	-1.02383	27	c("COL3A1", "TGFB1", "ITGB5", "COL1A1", "SDC1", "TNC")	0.658347	0.856611	0.01803	-0.325297	-0.86789	27	c("TGFB1", "COL3A1", "ITGB5", "COL1A1")
REACTOME_ABORTIVE_ELONGATION_OF_HIV_1_TRANSCRIPT_IN_THE_ABSENCE_OF_TAT	REACTOME_ABORTIVE_ELONGATION_OF_HIV_1_TRANSCRIPT_IN_THE_ABSENCE_OF_TAT	0.0111303	0.0780068	0.215783	0.589796	1.70324	23	c("POLR2A", "POLR2L", "POLR2E", "POLR2C", "SUPT5H")	0.0846154	0.28976	0.0768411	0.483481	1.38446	23	c("POLR2A", "SUPT5H", "POLR2L", "GTF2F1")	0.134425	0.324055	0.0602958	0.45828	1.29143	23	c("POLR2A", "SUPT5H", "POLR2L", "GTF2F1", "SUPT4H1", "POLR2C")	0.0110019	0.109621	0.211071	0.580774	1.71336	23	c("POLR2A", "POLR2E", "POLR2L", "NELFB", "POLR2I", "POLR2J")	0.00210295	0.0454708	0.431708	0.636104	1.79807	23	c("POLR2A", "POLR2E", "POLR2L", "SUPT5H", "NELFB", "POLR2I", "GTF2F2", "POLR2J")	0.0191847	0.181322	0.161159	0.580871	1.61115	23	c("POLR2A", "SUPT5H", "POLR2E", "POLR2L", "POLR2B", "POLR2I")
REACTOME_SCAVENGING_OF_HEME_FROM_PLASMA	REACTOME_SCAVENGING_OF_HEME_FROM_PLASMA	0.602407	0.787653	0.0237073	0.41056	0.883725	8	c("HPX", "HBB", "APOA1", "CD163", "ALB", "HBA1", "LRP1", "HBA2")	0.782983	0.88581	0.0194786	0.353596	0.749865	8	c("HBA2", "LRP1", "HBA1", "APOA1", "HPX", "HBB")	0.134598	0.324055	0.0566282	0.629045	1.34145	8	c("LRP1", "HPX", "ALB", "HBA2")	0.121339	0.425724	0.053988	-0.604264	-1.36466	10	c("HPX", "LRP1", "HBB", "APOL1", "HBA1", "HBA2")	0.961621	0.984543	0.0160811	0.248377	0.566728	10	c("HPX", "APOL1", "LRP1", "HPR")	0.853225	0.938517	0.0180869	0.313372	0.696264	10	c("HPX", "APOA1", "APOL1", "HPR", "ALB", "AMBP", "HBA1", "HBB", "HBA2", "LRP1")
REACTOME_NR1H3_NR1H2_REGULATE_GENE_EXPRESSION_LINKED_TO_CHOLESTEROL_TRANSPORT_AND_EFFLUX	REACTOME_NR1H3_NR1H2_REGULATE_GENE_EXPRESSION_LINKED_TO_CHOLESTEROL_TRANSPORT_AND_EFFLUX	0.0192402	0.11127	0.132309	-0.528896	-1.55288	34	c("AGO2", "TBL1XR1", "KDM1A", "ARL4C", "NCOR2", "NR1H2", "TBL1X", "TNRC6B", "TNRC6A", "ABCA1", "EP300", "ABCG1", "HDAC3", "NR1H3", "PLTP", "RXRA")	0.0117363	0.0886388	0.168819	-0.554349	-1.60149	34	c("KDM1A", "AGO2", "NCOR2", "TBL1X", "ARL4C", "PLTP", "MOV10", "TBL1XR1", "HDAC3", "EEPD1", "KDM1B", "NR1H2", "TNRC6A", "ABCA1", "AGO1", "ABCG1")	0.135113	0.324281	0.0476568	-0.453212	-1.28154	34	c("KDM1A", "AGO2", "TBL1X", "TBL1XR1", "HDAC3", "MOV10", "KDM1B", "NCOR2", "PLTP", "TNRC6A", "ABCG1", "EEPD1", "ARL4C", "TNRC6B", "AGO1")	0.0330677	0.21533	0.102435	-0.494026	-1.49577	33	c("NCOR2", "NR1H2", "KDM1A", "TBL1XR1", "AGO2", "PLTP", "ABCA1", "KDM3A", "EP300", "MOV10", "TNRC6A")	0.00931459	0.107948	0.198584	-0.559109	-1.64103	33	c("PLTP", "KDM1A", "NCOR2", "TBL1XR1", "NR1H2", "AGO2", "ARL4C")	0.0411206	0.267769	0.090004	-0.524981	-1.4606	33	c("PLTP", "KDM1A", "KDM3A", "NCOR2", "TBL1XR1", "KDM1B", "ARL4C", "AGO2", "APOE", "NR1H2")
REACTOME_IKK_COMPLEX_RECRUITMENT_MEDIATED_BY_RIP1	REACTOME_IKK_COMPLEX_RECRUITMENT_MEDIATED_BY_RIP1	0.0161263	0.100311	0.1485	-0.61726	-1.60911	20	c("UBE2D3", "UBC", "RPS27A", "UBA52", "UBE2D2", "TICAM1", "IKBKB")	0.144041	0.379973	0.0472888	-0.502046	-1.29186	20	c("UBC", "RPS27A", "UBE2D3", "UBA52", "SARM1", "UBE2N", "UBE2D2")	0.13519	0.324281	0.0490745	-0.517711	-1.30763	20	c("RPS27A", "UBC", "UBE2D2", "UBA52", "UBE2D3", "UBE2N", "UBE2V1", "SARM1", "BIRC2")	0.191099	0.53078	0.0411526	-0.444982	-1.2362	23	c("RPS27A", "TICAM1", "TRAF6", "UBA52", "BIRC3", "UBE2D1", "TLR4", "UBE2D3")	0.02401	0.178886	0.124027	-0.575388	-1.56768	23	c("RPS27A", "UBA52", "SARM1", "UBE2D3", "BIRC3", "UBC", "TICAM2", "CHUK", "UBE2D1", "TICAM1", "BIRC2", "UBE2D2", "UBE2V1")	0.174383	0.524619	0.0428889	-0.489659	-1.2618	23	c("RPS27A", "UBA52", "UBE2D3", "UBC", "BIRC3", "UBE2D2", "UBE2D1", "TICAM1", "BIRC2")
REACTOME_RUNX3_REGULATES_BCL2L11_BIM_TRANSCRIPTION	REACTOME_RUNX3_REGULATES_BCL2L11_BIM_TRANSCRIPTION	0.577869	0.770978	0.0215165	-0.515716	-0.936838	5	c("SMAD3", "FOXO3", "RUNX3")	0.299303	0.568367	0.0331986	-0.645751	-1.17375	5	SMAD3	0.135345	0.324281	0.0520874	-0.748089	-1.34395	5	SMAD3	0.099812	0.392136	0.0609531	-0.743293	-1.39014	5	c("SMAD3", "RUNX3")	0.699442	0.863375	0.019093	-0.443895	-0.817904	5	c("SMAD3", "FOXO3", "RUNX3")	0.438351	0.743623	0.0265058	-0.587784	-1.05526	5	c("RUNX3", "SMAD3", "FOXO3", "BCL2L11")
REACTOME_METHIONINE_SALVAGE_PATHWAY	REACTOME_METHIONINE_SALVAGE_PATHWAY	0.845935	0.929093	0.0181978	0.346938	0.684914	6	c("ENOPH1", "MRI1", "APIP", "GOT1")	0.286965	0.555784	0.0338079	-0.618095	-1.17417	6	MTAP	0.135477	0.324281	0.0514678	-0.712036	-1.3455	6	c("MTAP", "ENOPH1")	0.127563	0.440479	0.0575902	0.671346	1.35874	6	c("ENOPH1", "GOT1", "MTAP", "ADI1")	0.993098	0.998531	0.0151752	0.22154	0.439774	6	c("ENOPH1", "GOT1", "MRI1")	0.972693	0.986409	0.0156489	0.263049	0.505383	6	c("ENOPH1", "ADI1")
REACTOME_NUCLEOTIDE_BINDING_DOMAIN_LEUCINE_RICH_REPEAT_CONTAINING_RECEPTOR_NLR_SIGNALING_PATHWAYS	REACTOME_NUCLEOTIDE_BINDING_DOMAIN_LEUCINE_RICH_REPEAT_CONTAINING_RECEPTOR_NLR_SIGNALING_PATHWAYS	0.321183	0.588301	0.0283891	-0.339242	-1.08578	54	c("MAP2K6", "HSP90AB1", "BCL2", "TXNIP", "UBC", "RPS27A", "UBA52", "NOD1", "TAB1")	0.184891	0.438751	0.0389121	-0.378608	-1.19132	54	c("HSP90AB1", "MAP2K6", "BCL2", "UBC", "RPS27A", "APP", "TXNIP", "UBA52", "TAB1", "NOD1")	0.135816	0.324623	0.0461715	-0.407163	-1.25225	54	c("HSP90AB1", "MAP2K6", "RPS27A", "BCL2", "UBC", "TXN", "APP", "TXNIP", "UBA52", "TAB1")	0.0118641	0.112133	0.168819	-0.461104	-1.54583	55	c("TXNIP", "HSP90AB1", "BCL2", "NFKB2", "MAP2K6", "RPS27A", "APP", "CASP9", "PANX1", "TRAF6", "MAPK11", "UBA52", "BIRC3")	0.0645436	0.315592	0.0727383	-0.415071	-1.34481	55	c("TXNIP", "HSP90AB1", "BCL2", "RPS27A", "UBA52", "NFKB2", "MAP2K6", "BIRC3", "UBC", "CHUK", "APP", "AAMP", "MAPK11", "IRAK1", "RIPK2", "CASP9", "IRAK2", "BIRC2", "TAB2", "BCL2L1", "UBE2V1")	0.034283	0.238253	0.0965276	-0.47347	-1.45131	55	c("RPS27A", "TXNIP", "HSP90AB1", "NFKB2", "UBA52", "APP", "BCL2", "RELA", "IRAK1", "UBC", "BIRC3", "MAPK11", "PANX1", "MAP2K6", "RIPK2")
REACTOME_HIGHLY_CALCIUM_PERMEABLE_POSTSYNAPTIC_NICOTINIC_ACETYLCHOLINE_RECEPTORS	REACTOME_HIGHLY_CALCIUM_PERMEABLE_POSTSYNAPTIC_NICOTINIC_ACETYLCHOLINE_RECEPTORS	0.458169	0.687575	0.0246499	-0.475938	-1.01688	9	c("CHRNB4", "CHRNA9", "CHRNA7")	0.529517	0.754169	0.025904	0.433191	0.946768	9	c("CHRNA3", "CHRNA5", "CHRNA9", "CHRNA6")	0.136091	0.324708	0.0565295	0.609333	1.34147	9	c("CHRNA3", "CHRNA5")	0.993309	0.997531	0.0156268	0.223471	0.452284	6	c("CHRNA5", "CHRNA7", "CHRNB2", "CHRNA1")	0.3242	0.669716	0.0336916	0.580622	1.15258	6	c("CHRNA3", "CHRNB2", "CHRNA5")	0.0211685	0.193096	0.14391	0.81293	1.56184	6	c("CHRNA3", "CHRNB2", "CHRNA5")
REACTOME_ABC_TRANSPORTERS_IN_LIPID_HOMEOSTASIS	REACTOME_ABC_TRANSPORTERS_IN_LIPID_HOMEOSTASIS	0.101025	0.31986	0.0686043	0.507055	1.37325	18	c("ABCA7", "ABCA2", "ABCA10", "ABCG8", "PEX19", "ABCD1", "ABCD2", "ABCA9")	0.08979	0.299421	0.0734471	0.517875	1.39001	18	c("ABCA7", "ABCD1", "PEX19", "ABCA2", "ABCA5", "ABCA10", "ABCD2", "ABCG8")	0.136244	0.324708	0.0588174	0.49374	1.30881	18	c("ABCA7", "ABCA2", "ABCD1", "ABCA5", "ABCA10", "PEX19", "ABCG8", "ABCA12", "ABCG4", "ABCA9", "ABCD2")	0.0297347	0.200032	0.125953	0.586041	1.59349	17	c("ABCA2", "ABCA5", "ABCD2", "ABCD1", "ABCD3", "ABCA7", "ABCA3")	0.0125883	0.129049	0.191388	0.632778	1.65793	17	c("ABCA7", "ABCA2", "ABCD2", "ABCD3", "ABCA5", "PEX19", "ABCA9", "ABCD1", "ABCA12", "ABCA10")	0.301252	0.641503	0.0373467	0.439673	1.12362	17	c("ABCA7", "ABCD3", "ABCA5", "ABCD2", "ABCD1", "ABCA9")
REACTOME_CELL_EXTRACELLULAR_MATRIX_INTERACTIONS	REACTOME_CELL_EXTRACELLULAR_MATRIX_INTERACTIONS	0.609302	0.794079	0.0195042	-0.351571	-0.897103	18	c("ACTB", "ITGB1")	0.111513	0.33293	0.0655887	0.501737	1.3467	18	c("FLNA", "ARHGEF6", "PXN", "FERMT2", "VASP", "ILK", "FLNC")	0.136723	0.325382	0.0587078	0.493382	1.30786	18	c("FLNA", "ARHGEF6", "VASP", "PXN", "PARVA", "ILK", "FERMT2", "LIMS1", "FLNC")	0.315511	0.663311	0.0309237	-0.423851	-1.11351	18	c("ACTB", "FLNC", "ACTG1", "FBLIM1")	0.301388	0.655054	0.0365894	0.424336	1.12646	18	c("PXN", "FLNA", "FERMT2", "VASP")	0.356603	0.690213	0.0286084	-0.445401	-1.08464	18	c("ACTG1", "FLNC", "LIMS1", "FBLIM1", "PARVB", "ARHGEF6", "RSU1", "ITGB1")
REACTOME_PHENYLALANINE_AND_TYROSINE_METABOLISM	REACTOME_PHENYLALANINE_AND_TYROSINE_METABOLISM	0.308976	0.576801	0.0318385	-0.556573	-1.15196	8	c("GSTZ1", "PCBD1")	0.219098	0.48756	0.0390778	-0.604227	-1.23689	8	c("GSTZ1", "PCBD1", "FAH", "KYAT1")	0.138757	0.329747	0.050358	-0.66073	-1.3399	8	c("FAH", "GSTZ1", "PCBD1", "KYAT1")	0.436602	0.742003	0.0256767	-0.454178	-1.02571	10	c("GSTZ1", "FAH")	0.408277	0.748202	0.0272486	-0.474907	-1.05389	10	c("GSTZ1", "FAH", "PCBD1")	0.150257	0.493447	0.0483517	-0.622687	-1.31851	10	c("GSTZ1", "FAH", "PCBD1", "QDPR", "KYAT1")
REACTOME_PTK6_REGULATES_RHO_GTPASES_RAS_GTPASE_AND_MAP_KINASES	REACTOME_PTK6_REGULATES_RHO_GTPASES_RAS_GTPASE_AND_MAP_KINASES	0.159734	0.408347	0.0455009	-0.534611	-1.28508	14	c("RASA1", "NRAS", "RAC1", "RHOA")	0.147188	0.38278	0.0476568	-0.553838	-1.31017	14	c("RAC1", "NRAS", "RHOA", "RASA1")	0.139054	0.329771	0.0491416	-0.568873	-1.32402	14	c("RHOA", "RASA1", "NRAS", "RAC1", "ARHGAP35")	0.998209	0.999761	0.0128548	-0.170997	-0.422298	14	c("NRAS", "HRAS", "RASA1", "RAC1", "DOCK1", "BCAR1", "CRK", "RHOA", "PXN", "ELMO2", "PTK6", "KRAS", "ARHGAP35", "ELMO1")	0.540776	0.812392	0.0251258	0.374754	0.935569	14	c("PXN", "ARHGAP35", "ELMO1", "BCAR1")	0.681611	0.869792	0.0220667	0.344994	0.838733	14	c("PXN", "BCAR1", "ARHGAP35", "ELMO2", "ELMO1")
REACTOME_PINK1_PRKN_MEDIATED_MITOPHAGY	REACTOME_PINK1_PRKN_MEDIATED_MITOPHAGY	0.0390852	0.182104	0.0943435	-0.568475	-1.50107	21	c("TOMM20", "VDAC1", "UBC", "TOMM22", "RPS27A", "TOMM40", "UBA52", "TOMM7", "ATG12", "TOMM5", "TOMM70")	0.0821183	0.282378	0.0635917	-0.534565	-1.39348	21	c("TOMM20", "VDAC1", "UBC", "RPS27A", "TOMM22", "TOMM7", "TOMM5", "UBA52", "TOMM40", "MTERF3", "TOMM70")	0.139166	0.329771	0.0481595	-0.50834	-1.29552	21	c("TOMM20", "VDAC1", "RPS27A", "UBC", "UBA52", "TOMM5", "TOMM7", "MTERF3", "TOMM70", "TOMM22")	0.332112	0.668264	0.0297639	-0.402084	-1.09482	21	c("TOMM20", "SQSTM1", "RPS27A", "TOMM70")	0.0468975	0.263839	0.0883886	-0.554705	-1.47758	21	c("TOMM20", "RPS27A", "UBA52", "SQSTM1", "VDAC1", "TOMM70", "MFN1", "TOMM22")	0.160359	0.500442	0.0451214	-0.508212	-1.28582	21	c("TOMM20", "RPS27A", "UBA52", "VDAC1", "TOMM70", "UBC", "TOMM22", "MFN1")
REACTOME_DISEASES_OF_IMMUNE_SYSTEM	REACTOME_DISEASES_OF_IMMUNE_SYSTEM	0.259908	0.528861	0.0333862	-0.408033	-1.14864	28	c("HMGB1", "TRAF3", "CD36", "TICAM1", "IKBKB", "TLR6", "TLR1", "RELA", "CD14", "NFKB2", "TIRAP", "TLR2")	0.629177	0.806712	0.0181978	-0.320709	-0.892019	28	c("HMGB1", "TRAF3", "NFKB1", "UNC93B1", "TIRAP")	0.13941	0.329877	0.047198	-0.470379	-1.28087	28	c("HMGB1", "TRAF3")	0.457083	0.754788	0.0241167	-0.34431	-1.00045	28	c("NFKB2", "CD36", "TICAM1", "MYD88", "TLR4", "RELA", "UNC93B1")	0.413125	0.751329	0.0262307	-0.36177	-1.02683	28	c("NFKB2", "MYD88", "CHUK", "HMGB1", "TLR6", "CD36", "TICAM1", "NFKBIA", "NFKB1", "TLR4")	0.477617	0.765483	0.0229215	-0.366641	-0.985376	28	c("NFKB2", "RELA", "CD36", "MYD88", "NFKBIA", "TLR6")
REACTOME_INTERFERON_ALPHA_BETA_SIGNALING	REACTOME_INTERFERON_ALPHA_BETA_SIGNALING	0.0495022	0.21048	0.107015	0.401385	1.38036	51	c("TYK2", "SAMHD1", "STAT2", "RSAD2", "STAT1", "IRF1", "RNASEL", "OAS3", "HLA-A", "HLA-B")	0.0206565	0.119702	0.168819	0.440345	1.5024	51	c("TYK2", "STAT1", "JAK1", "STAT2", "RSAD2", "RNASEL", "IFIT1", "HLA-A", "IRF1", "SAMHD1", "IFI6", "HLA-B", "MX1", "PTPN6", "PTPN11", "IRF9", "OAS3")	0.140157	0.331171	0.0641448	0.361123	1.21264	51	c("JAK1", "STAT1", "TYK2", "STAT2", "RSAD2", "IRF1", "RNASEL", "IFI6", "HLA-A", "IFIT1", "HLA-B", "IFNAR1", "GBP2", "IFI35", "PTPN6", "MX1", "IRF9", "SOCS1", "OAS1", "IRF5", "SOCS3")	0.410703	0.73269	0.0248262	-0.307395	-1.02683	54	c("EGR1", "KPNB1", "GBP2", "IRF3", "IFIT5", "IP6K2", "BST2", "IRF9", "IFITM3", "OAS1", "IFITM2", "SOCS3", "HLA-A", "ADAR", "ISG20", "IRF2", "IFIT2")	0.0280822	0.195159	0.111901	-0.450648	-1.45328	54	c("EGR1", "GBP2", "SOCS3", "KPNB1", "IFITM3", "IP6K2", "BST2", "ABCE1", "IFITM2", "IFI35", "IFIT5")	0.158763	0.500178	0.0430304	-0.401839	-1.22718	54	c("EGR1", "SOCS3", "IFITM3", "BST2", "IFI35", "GBP2", "HLA-A", "HLA-B", "ABCE1", "IFITM2")
REACTOME_RNA_POLYMERASE_II_TRANSCRIBES_SNRNA_GENES	REACTOME_RNA_POLYMERASE_II_TRANSCRIBES_SNRNA_GENES	0.0147667	0.0939388	0.204544	0.403138	1.49683	74	c("POLR2A", "SNAPC4", "POLR2L", "TAF6", "INTS5", "SNAPC1", "POLR2E", "NABP1", "CCNT1", "CDK7", "POLR2C", "SUPT5H", "CDK9", "SNAPC3", "GTF2A1", "ELL2", "TAF8", "GTF2E1")	0.1225	0.347489	0.0714721	0.332139	1.2164	74	c("POLR2A", "SNAPC4", "CCNT1", "SNAPC1", "SUPT5H", "POLR2L", "GTF2F1", "NABP1", "GTF2B", "ELL2", "INTS2", "POLR2C", "GTF2A1", "CDK9", "CDK7", "CCNT2", "TAF13", "GTF2A2", "GTF2E1")	0.140889	0.332426	0.0665002	0.329668	1.18906	74	c("POLR2A", "SUPT5H", "SNAPC4", "CCNT1", "INTS1", "CCNT2", "POLR2L", "GTF2F1", "RPAP2", "ELL2", "INTS2", "SUPT4H1", "POLR2C", "CDK9")	0.000327959	0.0113009	0.498493	0.473751	1.79758	73	c("POLR2A", "TAF6", "POLR2E", "ZC3H8", "POLR2L", "NABP1", "CCNK", "SNAPC1", "GTF2A2", "ELL2", "INTS5", "SNAPC3", "POLR2I", "RPRD1B", "INTS13", "ICE2", "POLR2J", "ZNF143", "INTS1", "CDK9", "POLR2K", "RPAP2", "GTF2F2", "INTS6", "CDK7", "POLR2F", "INTS10")	0.00209026	0.0454708	0.431708	0.469678	1.70487	73	c("POLR2A", "POLR2E", "CCNK", "POLR2L", "TAF6", "ZC3H8", "ELL2", "SNAPC1", "SUPT5H", "ICE1", "RPAP2", "NABP1", "INTS2", "POLR2I", "GTF2F2", "POLR2J", "CCNT2", "SNAPC4", "INTS1", "ELL", "RPRD1A", "CCNT1", "POLR2C")	0.000224261	0.00883161	0.518848	0.507776	1.79504	73	c("POLR2A", "SUPT5H", "SRRT", "POLR2E", "RPAP2", "CCNK", "ICE1", "SNAPC4", "INTS2", "ZC3H8", "TAF6", "POLR2L", "POLR2B", "CCNT2", "ELL2", "POLR2I", "CCNT1", "GTF2B")
REACTOME_MITOCHONDRIAL_FATTY_ACID_BETA_OXIDATION_OF_SATURATED_FATTY_ACIDS	REACTOME_MITOCHONDRIAL_FATTY_ACID_BETA_OXIDATION_OF_SATURATED_FATTY_ACIDS	0.516269	0.723557	0.0267563	0.414139	0.953844	10	c("ECHS1", "MECR", "ACADS")	0.481178	0.721402	0.0237435	-0.455027	-0.991192	10	c("HADHA", "HADH", "ACADM")	0.14132	0.332715	0.0493445	-0.621827	-1.33234	10	c("HADHA", "HADH", "ACADM")	0.485017	0.768847	0.0272885	0.412597	0.976351	10	c("ECHS1", "MECR", "ACSM3", "ACADL")	0.391872	0.737516	0.0279695	-0.481998	-1.06963	10	c("ACADVL", "HADHA", "ACADM", "ACADS", "ACADL")	0.0479427	0.285242	0.0882143	-0.710022	-1.50343	10	c("ACADVL", "HADHA", "HADH", "ACADS", "HADHB")
REACTOME_CIRCADIAN_CLOCK	REACTOME_CIRCADIAN_CLOCK	0.0620975	0.241669	0.0702667	-0.406448	-1.3422	66	c("CARM1", "TBL1XR1", "CPT1A", "SREBF1", "CUL1", "BHLHE40", "NCOA6", "TBL1X", "UBC", "PPP1CB", "RPS27A", "NAMPT", "UBA52", "PER1", "NR1D1", "EP300", "MED1", "CRTC3", "CSNK1E", "HDAC3", "CREB1", "DBP", "NFIL3", "RAI1", "HIF1A", "RXRA", "NRIP1")	0.0394185	0.185222	0.0878686	-0.430648	-1.40033	66	c("CARM1", "SREBF1", "UBC", "TBL1X", "RPS27A", "CUL1", "BHLHE40", "RAI1", "CPT1A", "PPP1CB", "CSNK1E", "CREB1", "NCOA6", "KLF15", "CRTC3", "TBL1XR1", "HDAC3", "UBA52", "NAMPT")	0.141414	0.332715	0.0444897	-0.388456	-1.23556	66	c("CARM1", "RPS27A", "SREBF1", "PPP1CB", "BHLHE40", "TBL1X", "UBC", "CUL1", "TBL1XR1", "NAMPT", "HDAC3", "CREB1", "CSNK1E", "UBA52")	0.450936	0.752408	0.0230405	-0.288748	-0.9997	66	c("TBL1XR1", "CRY1", "RPS27A", "CPT1A", "RAI1", "NCOA6", "SREBF1", "CRTC1", "CSNK1D", "UBA52", "NPAS2", "RORA", "EP300", "CARM1", "PPP1CC", "ATF2", "CREBBP", "CRTC3", "CRTC2")	0.708762	0.866218	0.0230064	0.246915	0.878577	66	c("SMARCD3", "CRY2", "HELZ2", "NR1D1", "CSNK1D", "MED1", "NCOR1", "SIRT1", "PER1", "MEF2D", "PPARGC1A", "USP46", "NOCT", "CRTC3", "PER2", "NRIP1", "FBXL3")	0.431346	0.735151	0.0230177	-0.320294	-1.01343	66	c("RPS27A", "BHLHE40", "UBA52", "PPP1CC", "NAMPT", "KLF15", "CARM1", "CRTC1", "RORA", "TBL1XR1", "BHLHE41", "DBP", "UBC", "PPP1CB", "CSNK1E", "NPAS2", "CPT1A")
REACTOME_ONCOGENE_INDUCED_SENESCENCE	REACTOME_ONCOGENE_INDUCED_SENESCENCE	0.153959	0.401361	0.0446715	-0.430902	-1.25671	33	c("ETS1", "MDM4", "SP1", "CDK4", "UBC", "E2F1", "ERF", "RPS27A", "TNRC6B", "TNRC6A", "UBA52", "CDK6")	0.261325	0.532305	0.0328066	-0.398738	-1.14537	33	c("ETS1", "CDK4", "UBC", "RPS27A", "E2F1", "SP1", "MDM4", "TFDP2", "MOV10", "UBA52", "CDK6", "TFDP1", "ERF", "TNRC6A", "AGO1", "E2F3")	0.142443	0.333899	0.0463432	-0.45251	-1.27277	33	c("CDK4", "RPS27A", "ETS1", "E2F1", "UBC", "TFDP2", "SP1", "TFDP1", "E2F3", "E2F2", "UBA52", "MOV10")	0.325589	0.666491	0.0296007	-0.362544	-1.09768	33	c("CDK6", "SP1", "RPS27A", "TP53", "UBA52", "MOV10", "TFDP2", "ID1", "TNRC6A", "MDM4", "E2F3", "MDM2", "UBC")	0.213533	0.557345	0.0388026	-0.405929	-1.19143	33	c("RPS27A", "CDK6", "UBA52", "SP1", "CDK4", "E2F3", "ERF", "UBC", "TNRC6A", "MDM2", "TFDP2", "ID1")	0.351409	0.688662	0.0276122	-0.386606	-1.07562	33	c("RPS27A", "UBA52", "SP1", "CDK4", "ERF", "CDKN2D", "UBC")
REACTOME_TICAM1_TRAF6_DEPENDENT_INDUCTION_OF_TAK1_COMPLEX	REACTOME_TICAM1_TRAF6_DEPENDENT_INDUCTION_OF_TAK1_COMPLEX	0.217252	0.477328	0.0386398	-0.544911	-1.22646	11	c("UBC", "RPS27A", "UBA52", "TAB1", "TICAM1")	0.342817	0.606437	0.0295246	-0.493867	-1.10167	11	c("UBC", "RPS27A", "UBA52", "TAB1")	0.142477	0.333899	0.0488414	-0.603613	-1.32701	11	c("RPS27A", "UBC", "UBA52", "TAB1")	0.257879	0.611176	0.0352966	-0.511522	-1.1872	11	c("RPS27A", "TICAM1", "TRAF6", "UBA52")	0.108857	0.414911	0.0579035	-0.606448	-1.37929	11	c("RPS27A", "UBA52", "UBC", "TICAM1", "TAB2")	0.0269527	0.218528	0.118318	-0.725292	-1.56909	11	c("RPS27A", "UBA52", "UBC", "TAB2", "TICAM1")
REACTOME_ACTIVATION_OF_RAC1_DOWNSTREAM_OF_NMDARS	REACTOME_ACTIVATION_OF_RAC1_DOWNSTREAM_OF_NMDARS	0.150065	0.397768	0.048546	-0.662826	-1.31801	7	c("RAC1", "ARHGEF7", "CAMKK1")	0.132361	0.360668	0.0519306	-0.68207	-1.34948	7	c("CAMKK2", "RAC1", "CAMKK1", "CALM1")	0.142541	0.333899	0.0498618	-0.678343	-1.3342	7	c("CAMKK2", "CALM1", "RAC1", "CAMKK1")	0.587579	0.822213	0.0212283	-0.440605	-0.905275	7	c("GIT1", "CAMKK2")	0.0435276	0.252613	0.0941329	-0.751974	-1.51935	7	c("CAMKK2", "CAMK1", "RAC1", "GIT1")	0.175719	0.524619	0.0449347	-0.668147	-1.29975	7	c("CAMK1", "RAC1", "CAMKK2", "GIT1", "CAMKK1", "ARHGEF7")
REACTOME_BETA_OXIDATION_OF_DECANOYL_COA_TO_OCTANOYL_COA_COA	REACTOME_BETA_OXIDATION_OF_DECANOYL_COA_TO_OCTANOYL_COA_COA	0.451677	0.684721	0.0283196	0.517466	1.02156	6	c("ECHS1", "MECR")	0.404097	0.656116	0.027409	-0.564777	-1.07288	6	c("HADHA", "HADH", "ACADM")	0.14291	0.333899	0.0500023	-0.70778	-1.33746	6	c("HADHA", "HADH", "ACADM")	0.294626	0.64588	0.0362939	0.582619	1.17917	6	c("ECHS1", "MECR", "ACADM", "HADH")	0.690864	0.862407	0.0192091	-0.427686	-0.827631	6	c("HADHA", "ACADM")	0.234369	0.590082	0.0384077	-0.661586	-1.24152	6	c("HADHA", "HADH", "HADHB")
REACTOME_RAS_ACTIVATION_UPON_CA2_INFLUX_THROUGH_NMDA_RECEPTOR	REACTOME_RAS_ACTIVATION_UPON_CA2_INFLUX_THROUGH_NMDA_RECEPTOR	0.704237	0.850225	0.0172907	-0.320883	-0.8365	20	c("NRAS", "CAMK2D", "CAMK2A", "DLG3", "CALM1", "RASGRF2", "GRIN1")	0.153903	0.394659	0.0557092	0.462882	1.27878	20	c("NEFL", "DLG2", "RASGRF1", "DLG4")	0.142927	0.333899	0.0577462	0.474829	1.29593	20	c("DLG2", "RASGRF1", "NEFL", "DLG4")	0.715192	0.876249	0.0174597	-0.310671	-0.825817	19	c("CAMK2D", "DLG4", "NRAS", "NEFL")	0.910523	0.958629	0.0143511	-0.255324	-0.664432	19	c("NRAS", "CAMK2B", "CAMK2A", "LRRC7", "HRAS", "DLG3", "CAMK2D")	0.924196	0.963821	0.0179018	0.251617	0.662746	19	c("CAMK2G", "DLG2", "RASGRF2", "KRAS", "DLG1", "ACTN2", "CALM1", "HRAS")
REACTOME_REGULATION_OF_LIPID_METABOLISM_BY_PPARALPHA	REACTOME_REGULATION_OF_LIPID_METABOLISM_BY_PPARALPHA	0.0305776	0.155139	0.097212	-0.386643	-1.37915	109	c("CARM1", "TBL1XR1", "FADS1", "CPT1A", "NCOR2", "SREBF1", "NR1H2", "HMGCS1", "MED11", "NCOA6", "SP1", "HMGCR", "NFYA", "FDFT1", "TXNRD1", "TBL1X", "ACSL1", "MED24", "ARNT", "THRAP3", "MED14", "ARNT2", "ESRRA", "PPARG", "CDK8", "ABCA1", "CD36", "NR1D1", "PPARGC1B", "SREBF2", "SIN3A", "RGL1", "EP300", "MED1", "HDAC3", "NFYC", "GRHL1", "NR1H3", "MED28", "G0S2", "MTF1", "MED27")	0.0672293	0.251577	0.0644264	-0.368894	-1.29524	109	c("CARM1", "SREBF1", "FADS1", "HMGCS1", "NCOR2", "FDFT1", "HMGCR", "SREBF2", "ACSL1", "ARNT", "NFYA", "TBL1X", "TXNRD1", "CPT1A", "MED11", "SP1", "NCOA6", "PPARGC1B", "TBL1XR1", "HDAC3", "MED28", "ACADM", "SIN3A", "NR1H2", "G0S2", "MED14", "CDK8", "PPARG", "ESRRA", "ABCA1", "ARNT2")	0.143394	0.334519	0.0425864	-0.350227	-1.20105	109	c("CARM1", "FADS1", "HMGCS1", "SREBF1", "HMGCR", "FDFT1", "TXNRD1", "ACSL1", "NFYA", "TBL1X", "SREBF2", "TBL1XR1", "SP1", "ARNT", "PPARGC1B", "HDAC3", "CDK8", "SIN3A", "THRAP3", "ACADM", "MED11")	0.162741	0.505966	0.0416674	-0.314504	-1.18243	109	c("NCOR2", "NR1H2", "TBL1XR1", "SP1", "SIN3A", "CPT1A", "ANKRD1", "FADS1", "CD36", "ABCA1", "NCOA6", "THRAP3", "SREBF1", "MED12", "RGL1", "MED11", "CCNC", "NFYA", "TXNRD1", "NPAS2", "RORA", "MED24", "EP300", "CARM1", "CDK8", "MTF1", "MED6")	0.434132	0.765516	0.0331243	0.258763	1.00323	109	c("ANGPTL4", "SMARCD3", "MED16", "CYP1A1", "HELZ2", "NR1D1", "NCOA3", "MED1", "MED13", "ACOX1", "CDK19", "MED23", "GLIPR1", "MED9", "NCOR1", "TNFRSF21", "MED22", "ALAS1", "MED30", "MED25", "PPARGC1A", "MED29", "AHR", "MED10", "RGL1", "MED13L", "HMGCS1", "SIN3B")	0.757939	0.901678	0.0261136	0.236164	0.889803	109	c("SMARCD3", "MED13", "ACOX1", "MED1", "CYP1A1", "RGL1", "NCOA3", "NCOA2", "HELZ2", "SIN3B", "MED25", "NCOR1", "MED20", "MED23", "PPARGC1A", "CHD9", "CREBBP", "MED17", "TNFRSF21", "GLIPR1", "RXRA", "MED27", "MED13L", "MED7", "MED28", "MED29", "NFYC", "MED18", "MED22", "THRAP3", "CLOCK", "HMGCS1", "ACSL1", "MED24", "MED9", "GPS2", "NCOA1", "AHR")
REACTOME_MATURATION_OF_PROTEIN_3A	REACTOME_MATURATION_OF_PROTEIN_3A	0.258707	0.527623	0.0351677	-0.56012	-1.19674	9	c("ST6GAL1", "ST3GAL1", "ST6GALNAC3")	0.111935	0.332986	0.0561877	-0.650549	-1.37213	9	c("ST6GALNAC3", "ST6GAL1", "ST3GAL1")	0.143688	0.334731	0.0492428	-0.638536	-1.33008	9	c("ST6GALNAC3", "ST6GAL1", "ST3GAL1")	0.0414991	0.250011	0.0947688	-0.69777	-1.53216	9	c("ST3GAL1", "ST6GAL1", "ST3GAL4", "ST6GALNAC3", "GALNT1", "ST3GAL2")	0.233214	0.575471	0.0383546	-0.570812	-1.22803	9	c("ST6GAL1", "GALNT1", "ST6GALNAC4", "ST3GAL4")	0.408704	0.726482	0.0271139	-0.512437	-1.0569	9	c("ST6GAL1", "GALNT1", "ST6GALNAC3", "ST3GAL4")
REACTOME_ESTABLISHMENT_OF_SISTER_CHROMATID_COHESION	REACTOME_ESTABLISHMENT_OF_SISTER_CHROMATID_COHESION	0.165069	0.414188	0.0450678	-0.573127	-1.28996	11	c("PDS5A", "SMC1A", "PDS5B", "STAG2", "RAD21", "SMC3")	0.881046	0.938345	0.0145592	-0.30039	-0.670079	11	c("PDS5A", "SMC1A", "PDS5B", "ESCO2", "STAG2")	0.145316	0.338048	0.0483196	-0.601949	-1.32335	11	c("SMC1A", "PDS5A", "PDS5B", "SMC3", "ESCO2", "STAG2")	0.529108	0.794549	0.0260047	0.387573	0.941598	11	c("CDCA5", "ESCO2", "SMC1A")	0.763181	0.892998	0.0195255	0.330735	0.776888	11	c("CDCA5", "ESCO1")	0.669305	0.866221	0.0218116	0.3702	0.842932	11	c("CDCA5", "STAG1", "ESCO1", "PDS5B", "WAPL")
REACTOME_SIGNALING_BY_ACTIVIN	REACTOME_SIGNALING_BY_ACTIVIN	0.106201	0.324688	0.0567274	-0.561288	-1.3707	15	c("ACVR2B", "SMAD2", "SMAD3", "INHBA")	0.186678	0.440465	0.0414939	-0.522571	-1.25621	15	c("ACVR2B", "SMAD3", "INHBA", "SMAD2", "DRAP1", "FSTL3", "ACVR1B")	0.145923	0.338985	0.0475641	-0.554386	-1.31417	15	c("SMAD3", "ACVR2B")	0.311514	0.661164	0.0314718	-0.448166	-1.12348	15	c("SMAD3", "ACVR2B", "SMAD2", "ACVR2A")	0.778392	0.896323	0.0168794	-0.314688	-0.774835	15	c("ACVR2B", "SMAD2", "SMAD3")	0.737094	0.897528	0.0171133	-0.342124	-0.801897	15	c("ACVR2B", "SMAD3", "SMAD2", "FSTL3", "INHBA")
REACTOME_ZINC_TRANSPORTERS	REACTOME_ZINC_TRANSPORTERS	0.414608	0.657799	0.0261574	-0.451402	-1.04024	12	c("SLC39A10", "SLC30A1", "SLC39A14")	0.107548	0.325199	0.0567771	-0.60473	-1.37717	12	c("SLC39A10", "SLC39A14", "SLC30A3")	0.147789	0.342838	0.0476878	-0.582977	-1.30819	12	c("SLC39A10", "SLC39A8", "SLC39A14")	0.400537	0.72815	0.0268795	-0.432425	-1.04753	13	c("SLC30A1", "SLC39A10")	0.611726	0.839103	0.0204759	-0.374249	-0.889097	13	c("SLC30A1", "SLC39A10", "SLC39A8", "SLC39A14")	0.465125	0.757947	0.0243805	-0.441277	-0.998061	13	c("SLC39A10", "SLC39A4", "SLC39A8")
REACTOME_CD163_MEDIATING_AN_ANTI_INFLAMMATORY_RESPONSE	REACTOME_CD163_MEDIATING_AN_ANTI_INFLAMMATORY_RESPONSE	0.93117	0.964515	0.0166973	0.287344	0.598093	7	c("ADAM17", "MAPK14", "RHBDF2", "CD163")	0.139586	0.374189	0.0551956	0.655898	1.33974	7	c("MYH9", "PLK2", "RHBDF2", "ADAM17")	0.148067	0.343002	0.0535164	0.646912	1.32735	7	c("PLK2", "MYH9", "FURIN", "ADAM17", "RHBDF2")	0.405727	0.731429	0.0273125	-0.515653	-1.05947	7	c("RHBDF2", "ADAM17", "FURIN", "MYH9")	0.543027	0.814015	0.0245852	0.456607	0.943216	7	c("MYH9", "PLK2", "MAPK14", "FURIN")	0.568896	0.811378	0.0239501	0.461647	0.927459	7	c("MYH9", "FURIN", "MAPK14", "PLK2")
REACTOME_INTRACELLULAR_SIGNALING_BY_SECOND_MESSENGERS	REACTOME_INTRACELLULAR_SIGNALING_BY_SECOND_MESSENGERS	0.000289906	0.00570838	0.498493	-0.380509	-1.51542	290	c("PPP2R1A", "AGO2", "KPNA2", "PIK3R1", "EGFR", "EGR1", "CAMK4", "HDAC2", "PTEN", "KDM1A", "USP7", "AKT1S1", "FYN", "MTA1", "LAMTOR1", "MBD3", "PRKX", "JUN", "PSMD3", "CSNK2A1", "PPP2CA", "PSME4", "RBBP4", "MLST8", "PIK3R3", "PSME3", "RAC1", "CHD4", "CBX2", "NBEA", "PSMA4", "AKT2", "CAMK2D", "UBC", "PRR5", "GSK3B", "PSMB7", "ADCY1", "KIT", "IRS1", "RPS27A", "CAMKK1", "GAB2", "PSMB2", "PSMA6", "REST", "TNRC6B", "CAMK2A", "ADCY9", "TNRC6A", "PDGFRA", "UBA52", "PSMD5", "PPARG", "PRKCE", "PSMB6", "IL33", "FGF2", "PSMA7", "PSMD7", "HDAC1", "CHD3", "MTA2", "PSMC4", "HDAC7", "USP13", "BMI1", "CBX6", "PSMB5", "PSMA2", "SUZ12", "FGFR1", "PPP2CB", "LAMTOR5", "PSMA3", "NRG2", "SNAI2", "HDAC3", "SCMH1", "PRKAR2A", "CREB1", "PSMC3", "NRG1", "RBBP7", "ADCY5", "PPP2R5C", "GATAD2A", "RRAGD", "MDM2", "RNF2", "PSMC2", "PHC2", "CDKN1B", "MAF1")	0.0146252	0.0999881	0.131183	-0.340159	-1.32761	290	c("KDM1A", "AGO2", "PPP2R1A", "RBBP4", "HDAC2", "PIK3R3", "CBX2", "EGFR", "PSMD3", "CAMK4", "PRKX", "PSME3", "CSNK2A1", "PRKAR2A", "GATAD2A", "CAMKK2", "UBC", "MTA1", "PIK3R1", "RPS27A", "KPNA2", "USP7", "IRS1", "EGR1", "JUN", "RAC1", "PLCG1", "PSMB2", "SCMH1", "PPP2CA", "CAMKK1", "AKT1S1", "FYN", "MBD3", "PTEN", "FGFR1", "CREB1", "MAF1", "FGF2", "RRAGD", "MOV10", "PSMD11", "PSMA3", "GSK3B", "PHC2", "LAMTOR1", "PSMA7", "HDAC3", "PRKCE", "CBX6", "AKT2", "UBA52", "MLST8", "AKT1", "PSMB6", "PSME4", "PSMD4", "NBEA", "PRR5", "CHD4", "ADCY9", "AHCYL1", "PSMC4", "KIT", "PSMA4", "FGFR4", "PSMB1", "CALM1", "TNRC6A", "PSMD7", "HDAC1", "PSMC3", "PPARG", "AGO1", "RNF2", "OTUD3", "STUB1", "NRG2", "KLB", "GRK2")	0.148631	0.343825	0.0384965	-0.302185	-1.14786	290	c("KDM1A", "PIK3R3", "RBBP4", "RPS27A", "PRKAR2A", "HDAC2", "KPNA2", "CBX2", "CAMKK2", "AGO2", "GATAD2A", "CAMK4", "PSME3", "PIK3R1", "PPP2R1A", "EGFR", "RRAGD", "CSNK2A1", "PSMB2", "UBC", "USP7", "AHCYL1", "FGFR1", "PSMA7", "CALM1", "MTA1", "PSMD4", "KIT", "HDAC3", "RAC1", "PRKX", "CREB1", "RBBP7", "PPP2CA", "EZH2", "FGF2", "PLCG1", "UBA52", "IRS1", "MOV10", "PSMD3", "AKT1", "PSMC4", "PSMD11", "PSMC3", "MAF1", "SUZ12", "FYN", "PSMB6", "PSMA4", "SCMH1", "ADCY9", "PSMA3", "PHC2", "OTUD3", "PSMA6", "RNF146", "PSMB4", "PRKCE", "PSMB5", "PPARG", "PPP2R5E", "PSMD7", "PSMA5", "PPP2R1B", "RNF2", "ADCY3", "PTEN", "EGR1", "CAMKK1", "FGFR4", "PSME4", "PSMB7", "CBX6", "CHD4", "TNRC6A", "LAMTOR2", "GSK3B", "MLST8", "PSME1", "REST", "MBD3", "RHEB", "LAMTOR1", "PSMD14", "PSMA2", "ADCY7", "SEM1", "MTOR", "PRKAR1B", "PSMD1", "PSMC2", "STUB1", "CAMK2G", "LAMTOR4")	0.0114676	0.110129	0.15722	-0.318248	-1.33818	286	c("NBEA", "GAB2", "CAMK4", "PPP2R1A", "EGR1", "KDM1A", "PDGFRA", "CSNK2A1", "STUB1", "PSMB4", "CAMK2D", "PTEN", "RBBP4", "KPNA2", "EGFR", "AGO2", "SNAI1", "RPS27A", "IRS1", "CBX2", "PDGFRB", "CHD3", "CASP9", "IRS2", "PSMD4", "PSMB7", "TP53", "AKT1S1", "PSMB2", "TNKS", "PRKCD", "MTA1", "HGF", "CAMKK2", "LAMTOR1", "BMI1", "PSMD13", "TRAF6", "CHD4", "PRKX", "ATN1", "PIK3CA", "MYD88", "UBA52", "PHC1", "JUN", "RNF146", "RRAGC", "MAF1", "MOV10", "PSME1", "HDAC1", "FOXO4", "TNRC6A", "NRG3", "RRAGD", "CSNK2A2", "ATF2", "REST", "GATAD2B", "AKT2", "GSK3B")	0.00601651	0.0822422	0.220823	-0.342169	-1.38579	286	c("CAMK4", "EGR1", "NBEA", "GAB2", "PPP2R1A", "KDM1A", "PSMD4", "RPS27A", "HGF", "STUB1", "PSMC4", "IRS2", "PSMB4", "UBA52", "CSNK2A1", "RBBP4", "CBX2", "KPNA2", "PRKAR2A", "AGO2", "PDGFRA", "PSMC3", "PSMC5", "PSMB1", "PSMB7", "PHC1", "LAMTOR1", "PRKX", "MYD88", "FOXO4", "PSMD7", "NR4A1", "MBD3", "PSMB5", "MTA1", "SNAI1", "CAMKK2", "PSMA7", "RRAGD", "TRIB3", "MLST8", "PSMA6", "EZH2", "JUN", "AKT1S1", "UBC", "IRS1", "RAC1", "PSMD13", "HDAC1", "PIK3CA", "CHUK", "BMI1", "TNRC6A", "RNF146", "PTEN", "GATAD2B", "CAMK2B", "MDM2", "PSMD10", "PSME1", "ERBB3", "AHCYL1", "FGF5", "FGFR4", "TNKS", "PPP2R5C", "CREB1", "PLCG1", "RNF2", "HDAC2", "AKT2", "IRAK1", "CASP9", "PRKCE", "PSMD9", "XIAP")	0.313922	0.657806	0.024912	-0.280839	-1.05943	286	c("HGF", "IRS2", "EGR1", "RPS27A", "PDGFRB", "KDM1A", "STUB1", "UBA52", "PSMD4", "PPP2R1A", "CSNK2A1", "RRAGD", "PRKX", "PHC1", "PSMB4", "GAB2", "MTA1", "CAMK4", "PSME1", "NBEA", "TRIB3", "PSMC5", "AKT2", "FOXO4", "RAC1", "PIK3CA", "CBX2", "IRAK1", "MAF1", "NR4A1", "MYD88", "UBC", "FGFR4", "PSMB5", "RNF2", "AGO2", "PSMC4", "RAC2", "PDGFRA", "AHCYL1", "PSMD8", "CAMKK2", "PIK3CD", "PSMB1", "MLST8", "RBBP4", "PLCG1", "FGF5", "RHOG", "RRAGA", "FGFR1", "RHEB", "SCMH1", "LAMTOR1", "ITPR3", "MKRN1", "PSMB7", "PSMA6", "HDAC3", "FOXO3", "TNKS")
REACTOME_RNA_POLYMERASE_I_PROMOTER_ESCAPE	REACTOME_RNA_POLYMERASE_I_PROMOTER_ESCAPE	0.397636	0.650079	0.0257543	-0.375397	-1.03999	26	c("TAF1D", "POLR1A", "CBX3", "POLR1B", "UBTF")	0.0257884	0.138938	0.114417	-0.562732	-1.54091	26	c("TAF1D", "POLR1A", "CBX3", "POLR1B", "POLR1E", "UBTF")	0.149185	0.343899	0.0457215	-0.475236	-1.27271	26	c("POLR1A", "CBX3", "TAF1D", "POLR1E", "POLR1B")	0.760235	0.895604	0.0162745	-0.27988	-0.802717	26	c("TAF1D", "POLR1E", "UBTF", "POLR1A", "GTF2H3", "POLR1D", "POLR1B", "TAF1C")	0.741029	0.879241	0.020832	0.283403	0.825806	26	c("POLR2E", "POLR2L", "ERCC2", "TAF1C")	0.589988	0.816896	0.0255645	0.319285	0.914589	26	c("POLR2E", "POLR1A", "POLR2L", "ERCC2", "TAF1C", "ERCC3")
REACTOME_FOXO_MEDIATED_TRANSCRIPTION_OF_CELL_CYCLE_GENES	REACTOME_FOXO_MEDIATED_TRANSCRIPTION_OF_CELL_CYCLE_GENES	0.796681	0.90316	0.0157564	-0.310663	-0.758657	15	c("SMAD2", "SMAD3", "PCBP4", "RBL2")	0.198958	0.460015	0.0476568	0.486283	1.23702	15	c("GADD45A", "CDKN1A", "CCNG2", "FOXO1", "CDKN1B", "KLF4")	0.149349	0.343899	0.0556149	0.515341	1.30172	15	c("GADD45A", "CDKN1A", "CDKN1B", "FOXO1", "BTG1", "KLF4", "CCNG2", "FOXO3")	0.128301	0.442105	0.0518527	-0.521123	-1.33107	16	c("SMAD3", "RBL2", "SMAD2", "BTG1", "CCNG2", "FOXO4", "PCBP4")	0.109844	0.415747	0.0572815	-0.548026	-1.36786	16	c("RBL2", "PCBP4", "SMAD2", "BTG1", "FOXO4", "CCNG2", "SMAD3")	0.182972	0.537541	0.042403	-0.531662	-1.2639	16	c("CCNG2", "RBL2", "SMAD3", "FOXO4", "PCBP4", "SMAD2", "FOXO3", "FOXO1", "BTG1", "CDKN1A")
REACTOME_ARYL_HYDROCARBON_RECEPTOR_SIGNALLING	REACTOME_ARYL_HYDROCARBON_RECEPTOR_SIGNALLING	0.00698658	0.0557204	0.235142	-0.855857	-1.64229	6	c("HSP90AB1", "AIP", "PTGES3", "ARNT", "ARNT2")	0.0391061	0.184804	0.0986245	-0.788213	-1.49733	6	c("HSP90AB1", "ARNT", "AIP", "PTGES3")	0.149415	0.343899	0.0488083	-0.704447	-1.33116	6	c("HSP90AB1", "PTGES3", "ARNT", "AIP")	0.0560626	0.298994	0.0819647	-0.751181	-1.48029	6	c("HSP90AB1", "AIP")	0.0509481	0.28052	0.0873573	-0.765125	-1.48062	6	c("HSP90AB1", "PTGES3", "AIP")	0.18435	0.539807	0.0439556	-0.691022	-1.29675	6	c("HSP90AB1", "PTGES3", "AIP", "ARNT")
REACTOME_CYTOCHROME_P450_ARRANGED_BY_SUBSTRATE_TYPE	REACTOME_CYTOCHROME_P450_ARRANGED_BY_SUBSTRATE_TYPE	0.106745	0.325748	0.0705397	0.392737	1.29575	41	c("CYP1B1", "FDXR", "CYP3A5", "CYP2U1", "FDX2", "CYP11A1", "CYP7B1", "CYP2C8", "CYP2J2", "PTGIS", "NCOA2")	0.135621	0.365337	0.0630518	0.380931	1.24637	41	c("CYP1B1", "FDXR", "AHR", "FDX2", "CYP3A5", "NCOA2", "CYP2U1", "CYP4F3", "CYP1A1", "CYP7B1", "CYP11A1", "NCOA1")	0.149494	0.343899	0.0600035	0.378886	1.22028	41	c("FDXR", "CYP1B1", "AHR", "CYP3A5", "CYP4F3", "NCOA2", "FDX2")	0.99975	0.999761	0.0176862	0.144899	0.491388	42	c("CYP1A1", "CYP3A5", "CYP27B1", "CYP2C8", "FDXR", "CYP4F12", "NCOA1")	0.659681	0.856381	0.0233111	0.274277	0.888277	42	c("CYP1A1", "CYP27B1", "CYP4F12", "CYP3A5", "AHR", "POR", "NCOA2", "RXRA", "CYP3A7", "CYP26C1", "CYP2R1", "FDX2", "CYP11A1", "CYP2W1", "CYP7B1", "PTGIS", "CYP4F2")	0.0573619	0.31926	0.0969823	0.430942	1.37479	42	c("CYP27B1", "CYP1A1", "NCOA2", "FDX2", "CYP3A5", "POR", "CYP4F12", "RXRA")
REACTOME_SCAVENGING_BY_CLASS_F_RECEPTORS	REACTOME_SCAVENGING_BY_CLASS_F_RECEPTORS	0.268629	0.536609	0.0351534	-0.662279	-1.20308	5	c("CALR", "HSP90AA1")	0.226408	0.494555	0.0390408	-0.68483	-1.24479	5	c("CALR", "HSP90AA1")	0.150721	0.34624	0.0491416	-0.737611	-1.32513	5	c("HSP90AA1", "CALR", "HSPH1")	0.812843	0.920221	0.0182439	0.395914	0.708268	4	c("HYOU1", "HSP90AA1", "HSPH1")	0.10798	0.414911	0.0613202	0.77755	1.36684	4	c("HSP90AA1", "HSPH1", "HYOU1")	0.0162819	0.169552	0.162191	0.889713	1.52344	4	c("HSPH1", "HSP90AA1", "HYOU1")
REACTOME_BIOSYNTHESIS_OF_THE_N_GLYCAN_PRECURSOR_DOLICHOL_LIPID_LINKED_OLIGOSACCHARIDE_LLO_AND_TRANSFER_TO_A_NASCENT_PROTEIN	REACTOME_BIOSYNTHESIS_OF_THE_N_GLYCAN_PRECURSOR_DOLICHOL_LIPID_LINKED_OLIGOSACCHARIDE_LLO_AND_TRANSFER_TO_A_NASCENT_PROTEIN	0.925102	0.962339	0.0212184	0.209433	0.771253	71	c("MPI", "GMPPB", "NANS", "GLB1", "SLC35A1", "ST3GAL3", "ST8SIA5", "NEU3", "NPL", "ALG6", "ALG10B", "ALG10", "NAGK", "RFT1", "NANP", "GMPPA", "ALG5", "MVD", "AMDHD2", "ALG8", "RENBP", "UAP1")	0.64256	0.819425	0.0165211	-0.275083	-0.904063	71	c("ST6GALNAC3", "ST6GAL1", "ST8SIA2", "ALG3", "GNPNAT1", "DPAGT1", "ST3GAL1", "ST3GAL5", "DPM3", "FPGT", "PMM2", "DPM2", "ST8SIA4", "MPDU1", "GMPPA", "SLC17A5", "MVD", "PGM3", "ALG13", "ST6GALNAC4", "GNE", "SLC35C1", "GFPT1")	0.150974	0.34634	0.0427486	-0.377321	-1.21391	71	c("GNPNAT1", "ST6GALNAC3", "ST6GAL1", "DPAGT1", "ST8SIA4", "ST8SIA2", "ST3GAL5", "ALG3", "SLC17A5", "ST3GAL1", "UAP1", "FPGT", "PGM3", "RFT1", "GFPT2", "DPM2", "DPM3", "NANP", "PMM2", "ST6GALNAC5", "ST3GAL6", "DPM1", "MPDU1", "ST3GAL4", "SLC35C1", "GFPT1")	0.980168	0.995334	0.011349	-0.187665	-0.660784	73	c("ST3GAL1", "ST6GAL1", "ALG13", "ST3GAL4", "DPAGT1", "GMDS", "NANS", "ST6GALNAC3", "DPM2", "PGM3", "DPM3", "ST3GAL2", "GFPT2", "MPDU1", "ST8SIA4", "ALG14", "GNPNAT1", "ST3GAL6", "FPGT", "ST6GAL2", "GMPPA", "ST8SIA5", "MPI", "DPM1", "ALG11")	0.741941	0.879692	0.0159161	-0.252379	-0.858412	73	c("ST6GAL1", "DPM2", "MPI", "PGM3", "ST8SIA5", "NUS1", "GNPNAT1", "DPM3", "ST8SIA4", "UAP1", "NEU3", "DPM1", "ST6GALNAC4", "SRD5A3", "FPGT", "NANP", "ST3GAL4", "NANS")	0.3946	0.718008	0.024425	-0.322667	-1.03442	73	c("ST6GAL1", "MPI", "GNPNAT1", "UAP1", "ALG10B", "DPM2", "ST8SIA4", "ST3GAL6", "GMDS", "DPM1", "GFPT2", "NANP", "ST8SIA5", "DPAGT1", "PMM1", "PGM3", "ST6GALNAC3", "ST8SIA1", "FUOM", "DPM3", "SLC35A1", "ST3GAL4")
REACTOME_ROLE_OF_ABL_IN_ROBO_SLIT_SIGNALING	REACTOME_ROLE_OF_ABL_IN_ROBO_SLIT_SIGNALING	0.66165	0.824736	0.0190354	-0.410358	-0.849333	8	c("CLASP1", "ABL1", "CLASP2", "ABL2")	0.309476	0.579855	0.0319403	-0.558798	-1.1439	8	c("ABL1", "CLASP1", "CLASP2")	0.151371	0.34677	0.0480325	-0.650646	-1.31945	8	c("ABL1", "CLASP2", "CLASP1", "ABL2", "ROBO1")	0.527601	0.794041	0.0256837	0.426204	0.943635	8	c("CLASP2", "SLIT2", "ROBO1", "ABL1")	0.577054	0.823211	0.0236593	0.421499	0.907514	8	c("CLASP1", "SLIT2", "CLASP2", "ROBO1")	0.593442	0.816896	0.0233169	0.432987	0.901294	8	c("CLASP1", "SLIT2", "CLASP2", "CAP2")
REACTOME_ANTIGEN_PROCESSING_UBIQUITINATION_PROTEASOME_DEGRADATION	REACTOME_ANTIGEN_PROCESSING_UBIQUITINATION_PROTEASOME_DEGRADATION	0.0947343	0.311646	0.0499671	-0.297725	-1.18728	296	c("DCAF1", "HECTD1", "UBE2R2", "CUL1", "FBXW7", "NEDD4L", "LRSAM1", "TRAF7", "FBXL19", "UBE2D3", "TRIM41", "KLHL13", "UBE2E3", "ATG7", "UBE2V2", "PSMD3", "ANAPC13", "PSME4", "PSME3", "RBX1", "CCNF", "PSMA4", "LONRF1", "CDC27", "UBC", "FBXO41", "PSMB7", "SIAH1", "RPS27A", "ZNRF1", "UBE2G1", "PSMB2", "UBE2L3", "UBE2E1", "PSMA6", "KLHL42", "CBLB", "RNF130", "RNF220", "UBE3A", "UBE2C", "UBE2M", "UBA52", "UBE2K", "PSMD5", "PSMB6", "RNF138", "KLHL3", "PSMA7", "PSMD7", "SKP2", "SH3RF1", "UBE3C", "UBA6", "ANAPC1", "PSMC4", "UBE2Z", "DET1", "SPSB2", "CDC34", "SIAH2", "PSMB5", "PSMA2", "UBE2D4", "UBE2J1", "UBE2D2", "FBXL12", "FBXL16", "SPSB4", "PSMA3", "CDC23", "MEX3C", "PSMC3", "HACE1", "PSMC2", "ASB7", "FBXO7", "HERC3", "UBE2O", "PSMD14", "WSB1", "ASB8", "UBE2Q1", "NPEPPS", "CDC26", "FBXL8", "UBE2E2", "PSMF1", "PSMB1", "MKRN1", "WWP1", "CUL5", "PJA2")	0.175933	0.429236	0.0351392	-0.288652	-1.12751	296	c("DCAF1", "RNF130", "LRSAM1", "UBE2R2", "TRAF7", "PSMD3", "FBXL19", "SKP2", "PSME3", "LONRF1", "FBXW8", "UBC", "UBE2G1", "NEDD4L", "FBXW7", "RPS27A", "HECTD1", "FBXO41", "UBE2L3", "KLHL13", "CUL1", "ATG7", "CBLB", "PSMB2", "ANAPC13", "UBE2D4", "UBE2E3", "UBE2V2", "UBE2D3", "UBE2O", "FBXL16", "ZNRF1", "RNF220", "PSMD11", "PSMA3", "SIAH1", "WSB1", "ASB13", "PSMA7", "UBE2K", "UBA52", "RBX1", "SIAH2", "UBE3C", "CDC34", "PSMB6", "CCNF", "UBE2E2", "LNPEP", "PSME4", "PSMD4", "MEX3C", "UBE2C", "UBE3A", "SPSB4", "FBXO31", "PSMC4", "UBE2E1", "PSMA4", "KLHL42", "UBA6", "UBE2G2", "UBE2Q2", "PSMB1", "NPEPPS", "PSMD7", "PSMC3", "STUB1", "CDC27", "UBE2N", "RNF4", "DTX3L", "TRIM37", "PSMB7", "CUL5", "PSMD5", "UBE2D2", "KBTBD8", "FBXO21", "TRIM41", "FBXL8", "UBE2J1", "UBE2Z", "FBXL12", "PSMD14", "PSMA6", "UBE3D", "SKP1", "ANAPC1", "PSMA2", "UBAC1", "TRIM9", "FBXL5", "CDC20", "RLIM", "KLHL25", "RNF7", "PSMB4", "KLHL21", "LRRC41", "FBXL14", "RNF138", "FBXL20", "CDC23", "UBA5", "GLMN", "KLHL22", "FBXO17", "UBE2M", "PJA1")	0.151687	0.347012	0.0380227	-0.300984	-1.14488	296	c("SKP2", "DCAF1", "RPS27A", "RNF130", "UBE2R2", "PSME3", "TRAF7", "UBE2E3", "UBE2G1", "CBLB", "PSMB2", "UBC", "CUL1", "LONRF1", "HECTD1", "PSMA7", "FBXW8", "MEX3C", "LRSAM1", "UBE2K", "FBXL19", "UBE3C", "UBE2L3", "PSMD4", "ATG7", "NEDD4L", "CCNF", "TRIM37", "UBE2D2", "UBE2E2", "SPSB4", "UBE2E1", "FBXW7", "UBA52", "UBE2C", "UBA6", "PSMD3", "UBE2O", "ASB13", "NPEPPS", "PSMC4", "UBE2D3", "PSMD11", "RBX1", "SIAH2", "KLHL13", "UBE2D4", "PSMC3", "UBE2V2", "PSMB6", "WSB1", "CDC34", "PSMA4", "RNF220", "UBE2N", "PSMA3", "FBXO21", "UBE3D", "UBE3A", "UBE2G2", "GLMN", "ANAPC13", "ANAPC11", "PSMA6", "PSMB4", "SIAH1", "PSMB5", "RNF114", "UBE2Q2", "PSMD7", "PSMA5", "ZNRF1", "LNPEP", "UBAC1", "CDC27", "UBA5", "RNF7", "BLMH", "ZNRF2", "CDC20", "PSME4", "RNF138", "PSMB7", "PJA1", "DTX3L", "UBA1", "SKP1", "UBE2Z", "UBE2V1", "FBXL14", "RLIM", "PSME1", "LRR1", "FBXO17", "CDC23", "PSMD14", "PSMA2", "SH3RF1", "SEM1", "PSMD1", "PSMC2", "SPSB1", "STUB1", "TPP2")	0.448655	0.7501	0.0393768	0.217283	0.999791	293	c("THOP1", "FBXL18", "DZIP3", "PSMD2", "CDC16", "KLHL2", "ANAPC2", "LRR1", "SKP1", "ANAPC11", "PSMD1", "UBR1", "AREL1", "RNF115", "MGRN1", "MIB2", "PSMD11", "PSME3", "CDC23", "FBXW5", "ASB16", "KEAP1", "KLHL3", "PSME2", "HECTD2", "KCTD7", "ELOB", "ZNRF2", "NEDD4", "GAN", "SMURF1", "TRIM69", "FBXL3", "UBE2J1", "FZR1", "ASB7", "TPP2", "ANAPC5", "CUL3", "UBE3D", "UBA3", "TRAIP", "UBE2N", "TRIM36", "BTBD6", "CDC26", "ANAPC7", "SMURF2", "RNF126", "RBCK1", "RNF19B", "UBE2A", "PSMA1", "FBXL16", "KLHL20", "UBOX5", "FBXO21", "HERC4", "UBR4", "FBXL13", "KLHL22", "FBXW9", "KLHL42", "SOCS1")	0.184351	0.517684	0.0370521	-0.274383	-1.11323	293	c("PSMD4", "RPS27A", "UBE2G2", "STUB1", "PSMC4", "CDC20", "PSMB4", "TRAF7", "UBA52", "SOCS3", "FBXL19", "LRRC41", "FBXW8", "SKP2", "RLIM", "TRIM9", "CCNF", "PSMC3", "PSMC5", "PSMB1", "ANAPC13", "CUL7", "DTX3L", "LONRF1", "PSMB7", "UBE2D3", "WSB1", "RNF130", "SPSB2", "PJA2", "UBA1", "SIAH1", "PSMD7", "UBE2K", "UBE2E2", "PSMB5", "UBE2S", "DCAF1", "MEX3C", "FBXO32", "UBE2R2", "CBLB", "ASB9", "PSMA7", "PSMA6", "CDC27", "UBE2M", "UBA7", "UBC", "UBE2C", "PSMD13", "RBX1", "UBE2D4", "RNF7", "LRSAM1", "RNF220", "PJA1", "FBXL20", "BLMH", "FBXW7", "UBE2E1", "ZNRF1", "PSMD10", "UBE2Q2", "PSME1", "UBE2D1", "CUL1", "SIAH2", "FBXO30", "UBE2Q1")	0.842381	0.935728	0.0100124	-0.228249	-0.862512	293	c("WSB1", "RPS27A", "SOCS3", "STUB1", "UBA52", "PSMD4", "CUL7", "UBE2G2", "PSMB4", "RLIM", "SKP2", "RNF130", "UBE2C", "PSME1", "UBE2L6", "LONRF1", "SIAH2", "LRRC41", "NEDD4L", "MEX3C", "UBA1", "PSMC5", "TRAF7", "FBXW9", "UBE2D3", "ASB13", "FBXL16", "RNF7", "UBE2R2", "CCNF", "CDC20", "UBC", "ANAPC13", "FBXL4", "PSMB5", "UBA7", "PSMC4", "ASB9", "NPEPPS", "FBXL19", "UBE2M", "UBE2D2", "UBE2E2", "PJA2", "PSMD8", "PSMB1", "FBXO17", "UBAC1", "FBXL14", "UBA5", "RNF182", "FBXL8", "UBE2Z", "SPSB2", "MKRN1", "PSMB7", "PSMA6", "DET1", "PJA1", "UBA6", "UBE2S", "RCHY1", "FBXL7", "PSMD9", "UBE2D1", "UBE2V2")
REACTOME_HIGHLY_CALCIUM_PERMEABLE_NICOTINIC_ACETYLCHOLINE_RECEPTORS	REACTOME_HIGHLY_CALCIUM_PERMEABLE_NICOTINIC_ACETYLCHOLINE_RECEPTORS	0.629089	0.80519	0.0200851	-0.443902	-0.882683	7	CHRNB4	0.511668	0.740065	0.0260626	0.478161	0.976695	7	c("CHRNA3", "CHRNA5", "CHRNA6")	0.152872	0.34924	0.0526059	0.643904	1.32118	7	c("CHRNA3", "CHRNA5")	0.994233	0.997853	0.0154611	0.223457	0.426483	5	c("CHRNA5", "CHRNB2", "CHRNA1")	0.350468	0.691736	0.0320657	0.60368	1.12701	5	c("CHRNA3", "CHRNB2", "CHRNA5")	0.0307082	0.227764	0.118318	0.823142	1.50333	5	c("CHRNA3", "CHRNB2", "CHRNA5")
REACTOME_PARASITE_INFECTION	REACTOME_PARASITE_INFECTION	0.0345844	0.167749	0.0956364	-0.442441	-1.42982	57	c("ACTB", "NCKAP1", "PTK2", "FYN", "ARPC3", "RAC1", "ABL1", "ABI2", "ARPC2", "ACTR3", "CYFIP1", "LYN")	0.182912	0.435304	0.0390593	-0.376043	-1.1929	57	c("ACTB", "PTK2", "ABL1", "NCKAP1", "CYFIP1", "RAC1", "FYN", "ACTR3", "ARPC1A", "WASF3", "ARPC2", "ABI2", "ACTG1", "ARPC1B", "WASF1", "YES1", "ARPC3")	0.155593	0.354966	0.0426326	-0.395247	-1.2267	57	c("PTK2", "NCKAP1", "CYFIP1", "ABL1", "ACTB", "ACTR3", "WASF3", "RAC1", "ARPC2", "FYN", "WASF1", "ARPC1B", "BRK1", "YES1", "WIPF3", "ARPC1A", "ABI2", "ARPC3", "ACTG1")	0.314355	0.662348	0.0294301	-0.323603	-1.08915	56	c("ACTB", "MYO1C", "ACTG1", "WASF2", "CYFIP1", "WIPF1", "ARPC3", "ARPC2", "WASF3", "ABI2", "YES1", "VAV2", "MYO10")	0.181787	0.513099	0.0416892	-0.367432	-1.19366	56	c("ACTG1", "ARPC3", "ACTB", "CYFIP1", "MYO1C", "BRK1", "ARPC2", "NCKAP1", "ACTR3", "YES1", "RAC1", "NCK1", "CYFIP2", "ABI2", "PTK2", "WASF2", "WASL", "ARPC5", "ARPC4", "ARPC1A")	0.154771	0.493447	0.043511	-0.398887	-1.22637	56	c("ACTG1", "ARPC3", "MYO1C", "PTK2", "ARPC2", "WASF2", "BRK1", "CYFIP2", "RAC1", "NCKIPSD", "NCKAP1", "WIPF1", "CYFIP1")
REACTOME_FORMATION_OF_THE_EARLY_ELONGATION_COMPLEX	REACTOME_FORMATION_OF_THE_EARLY_ELONGATION_COMPLEX	0.000661089	0.0108261	0.477271	0.611684	1.90717	32	c("POLR2A", "ERCC2", "MNAT1", "POLR2L", "ERCC3", "POLR2E", "CDK7", "POLR2C", "SUPT5H")	0.0805687	0.278206	0.0812703	0.439748	1.35561	32	c("POLR2A", "SUPT5H", "POLR2L", "GTF2F1", "MNAT1", "ERCC3")	0.156324	0.356142	0.0572815	0.40861	1.23907	32	c("POLR2A", "SUPT5H", "POLR2L", "GTF2F1", "SUPT4H1", "POLR2C", "ERCC3")	0.00818488	0.0940125	0.248833	0.537447	1.71771	32	c("POLR2A", "POLR2E", "POLR2L", "ERCC2", "NELFB", "MNAT1", "POLR2I", "POLR2J", "GTF2H5", "CCNH", "POLR2K", "GTF2F2", "CDK7", "POLR2F")	0.00286728	0.056175	0.431708	0.571891	1.74994	32	c("POLR2A", "POLR2E", "POLR2L", "ERCC2", "SUPT5H", "NELFB", "POLR2I", "GTF2F2", "POLR2J", "NELFE", "POLR2C", "CDK7", "ERCC3")	0.014304	0.160944	0.193114	0.533697	1.59416	32	c("POLR2A", "SUPT5H", "POLR2E", "POLR2L", "POLR2B", "ERCC2", "POLR2I", "ERCC3")
REACTOME_NEGATIVE_REGULATION_OF_FGFR1_SIGNALING	REACTOME_NEGATIVE_REGULATION_OF_FGFR1_SIGNALING	0.203485	0.463586	0.0383899	-0.421665	-1.206	30	c("PPP2R1A", "PPP2CA", "UBC", "RPS27A", "SPRY2", "UBA52", "FGF2", "FGFR1", "PPP2CB")	0.268613	0.539059	0.0323901	-0.405372	-1.14353	30	c("PPP2R1A", "UBC", "RPS27A", "PPP2CA", "FGFR1", "FGF2", "UBA52", "SPRY2")	0.157115	0.357104	0.0441571	-0.454655	-1.25429	30	c("RPS27A", "PPP2R1A", "UBC", "FGFR1", "PPP2CA", "FGF2", "UBA52")	0.535739	0.797319	0.0214363	-0.323518	-0.950474	29	c("PPP2R1A", "SPRY2", "RPS27A")	0.203209	0.547405	0.0402298	-0.420974	-1.20346	29	c("PPP2R1A", "RPS27A", "UBA52", "SPRY2")	0.246831	0.601265	0.0346219	-0.432547	-1.17206	29	c("RPS27A", "UBA52", "PPP2R1A", "SPRY2", "UBC", "FGF5", "FGFR1")
REACTOME_SPRY_REGULATION_OF_FGF_SIGNALING	REACTOME_SPRY_REGULATION_OF_FGF_SIGNALING	0.248036	0.51669	0.0354558	-0.477949	-1.18409	16	c("PPP2R1A", "PPP2CA", "UBC", "RPS27A", "SPRY2", "UBA52", "PPP2CB")	0.296673	0.56402	0.0316484	-0.465215	-1.13671	16	c("PPP2R1A", "UBC", "RPS27A", "PPP2CA", "UBA52", "SPRY2")	0.157177	0.357104	0.0455833	-0.537658	-1.28956	16	c("RPS27A", "PPP2R1A", "UBC", "PPP2CA", "UBA52", "SPRY2")	0.458779	0.754788	0.0245273	-0.392686	-1.00301	16	c("PPP2R1A", "SPRY2", "RPS27A")	0.155106	0.482035	0.0475641	-0.519959	-1.29781	16	c("PPP2R1A", "RPS27A", "UBA52", "SPRY2")	0.158646	0.500178	0.0458889	-0.544295	-1.29393	16	c("RPS27A", "UBA52", "PPP2R1A", "SPRY2")
REACTOME_BETA_OXIDATION_OF_OCTANOYL_COA_TO_HEXANOYL_COA	REACTOME_BETA_OXIDATION_OF_OCTANOYL_COA_TO_HEXANOYL_COA	0.613509	0.795877	0.0228933	0.472143	0.885836	5	c("ECHS1", "HADHB")	0.295348	0.563314	0.0334619	-0.647875	-1.17762	5	c("HADHA", "HADH", "ACADM")	0.158884	0.360485	0.04775	-0.733024	-1.31689	5	c("HADHA", "HADH", "ACADM")	0.422683	0.732903	0.0290494	0.556751	1.0626	5	c("ECHS1", "ACADM", "HADH")	0.603617	0.834475	0.0213417	-0.489881	-0.902636	5	c("HADHA", "ACADM")	0.257335	0.608915	0.0366524	-0.68294	-1.2261	5	c("HADHA", "HADH", "HADHB")
REACTOME_BICARBONATE_TRANSPORTERS	REACTOME_BICARBONATE_TRANSPORTERS	0.212319	0.47563	0.0447763	0.556845	1.24093	9	c("SLC4A8", "SLC4A3", "AHCYL2")	0.100403	0.313307	0.0665778	0.637829	1.39402	9	c("SLC4A8", "SLC4A3", "AHCYL2", "SLC4A2", "SLC4A9")	0.159217	0.360747	0.0519696	0.596073	1.31227	9	c("SLC4A8", "SLC4A3", "SLC4A2", "AHCYL2")	0.0370697	0.230501	0.110535	0.680194	1.56195	9	c("SLC4A5", "SLC4A2", "SLC4A8", "SLC4A1", "SLC4A3")	0.0574173	0.293021	0.0868545	0.675312	1.50206	9	c("SLC4A2", "SLC4A8", "AHCYL2", "SLC4A3", "SLC4A7", "SLC4A9")	0.145589	0.492438	0.0538583	0.618454	1.33002	9	c("SLC4A8", "SLC4A2", "SLC4A3", "SLC4A5")
REACTOME_ESTROGEN_DEPENDENT_GENE_EXPRESSION	REACTOME_ESTROGEN_DEPENDENT_GENE_EXPRESSION	0.0409909	0.188855	0.0853949	-0.398454	-1.37095	86	c("PRMT1", "JUND", "HSP90AB1", "AGO2", "KPNA2", "CCND1", "CARM1", "KDM1A", "USF2", "KAT5", "BCL2", "HSP90AA1", "SP1", "JUN", "PTGES3", "FKBP4", "SMC1A", "STAG2", "CXCL12", "GPAM", "DDX5", "TLE3", "TNRC6B", "TNRC6A", "HDAC1", "RAD21", "SMC3", "YY1", "GATA3", "EP300", "MED1")	0.0956308	0.306218	0.0542501	-0.373972	-1.27057	86	c("PRMT1", "HSP90AB1", "CARM1", "KDM1A", "AGO2", "JUND", "BCL2", "FKBP4", "CCND1", "HSP90AA1", "PTGES3", "USF2", "KPNA2", "JUN", "KAT5", "SP1", "MYB", "SMC1A", "GREB1", "MOV10")	0.159547	0.361	0.040777	-0.360347	-1.19778	86	c("HSP90AB1", "KDM1A", "FKBP4", "PRMT1", "CARM1", "HSP90AA1", "KPNA2", "PTGES3", "AGO2", "SMC1A", "BCL2", "SP1", "SMC3", "GPAM", "JUND", "GREB1", "MOV10")	0.142746	0.464766	0.0455009	-0.335598	-1.21145	84	c("HSP90AB1", "PRMT1", "USF2", "KDM1A", "BCL2", "KAT5", "MYC", "CXXC5", "SP1", "GATA3", "KPNA2", "AGO2", "TLE3", "STAG2", "JUND", "ZNF217", "JUN", "GTF2F1", "EP300", "CARM1", "MOV10", "RAD21", "HDAC1", "SMC3", "TNRC6A", "ATF2", "CREBBP", "POLR2B")	0.227178	0.566745	0.0356019	-0.325867	-1.13721	84	c("HSP90AB1", "KDM1A", "BCL2", "USF2", "RAD21", "PRMT1", "KPNA2", "CXXC5", "SP1", "GREB1", "JUND", "AGO2", "MYC", "PTGES3", "DDX5", "GTF2A1", "POLR2H", "STAG2", "JUN", "SMC3", "HDAC1", "KAT5", "FOS", "TNRC6A")	0.109403	0.431867	0.0736533	0.337566	1.22319	84	c("POLR2A", "HSP90AA1", "CCND1", "POLR2E", "MED1", "TLE3", "NCOA3", "NCOA2", "POLR2L", "GPAM", "POLR2B", "STAG1", "GATA3", "DDX5", "CTSD", "POLR2I")
REACTOME_CONSTITUTIVE_SIGNALING_BY_EGFRVIII	REACTOME_CONSTITUTIVE_SIGNALING_BY_EGFRVIII	0.19441	0.450357	0.040777	-0.508824	-1.24258	15	c("PIK3R1", "EGFR", "HSP90AA1", "NRAS")	0.14481	0.380787	0.04775	-0.545324	-1.31091	15	c("EGFR", "HSP90AA1", "PIK3R1", "PLCG1", "NRAS")	0.159772	0.361014	0.0452559	-0.545858	-1.29395	15	c("HSP90AA1", "PIK3R1", "EGFR", "NRAS", "PLCG1")	0.865115	0.937681	0.0183173	0.267638	0.705769	15	c("SHC1", "GRB2", "HSP90AA1", "CDC37", "PIK3R1", "KRAS", "PLCG1")	0.440367	0.77267	0.0287151	0.394903	1.00462	15	c("HSP90AA1", "SHC1", "CBL", "GRB2", "PIK3R1", "GAB1")	0.490951	0.772896	0.0276286	0.392903	0.972776	15	c("HSP90AA1", "PIK3R1", "GRB2", "CBL", "EGFR")
REACTOME_EPH_EPHRIN_SIGNALING	REACTOME_EPH_EPHRIN_SIGNALING	0.157394	0.406288	0.0415804	-0.345875	-1.19812	89	c("ACTB", "PTK2", "FYN", "ARPC3", "RASA1", "DNM1", "MMP2", "RAC1", "RHOA", "MYH10", "SDC2", "ARHGEF7", "ARPC2", "ACTR3", "LYN", "NCK2", "CFL1", "CLTA", "ARPC1B")	0.40865	0.660066	0.022995	-0.300716	-1.02687	89	c("MYH10", "ACTB", "PTK2", "DNM1", "NCK2", "GRIN1", "MMP2", "RAC1", "RHOA", "RASA1", "FYN", "ACTR3", "ARPC1A", "ARPC2", "EFNA5", "SDC2", "TIAM1", "AP2S1", "APH1A", "ACTG1", "ARPC1B", "PSEN2", "PAK2", "LIMK1", "YES1", "ARPC3", "KALRN", "ROCK2", "ACTR2", "CLTA", "CFL1")	0.161	0.363293	0.0404909	-0.357102	-1.1941	89	c("MYH10", "PTK2", "RHOA", "DNM1", "ACTB", "TIAM1", "NCK2", "RASA1", "ACTR3", "PAK2", "RAC1", "MMP2", "EFNA5", "AP2S1", "ARPC2", "FYN", "ARPC1B", "YES1", "APH1A", "SDC2", "GRIN1", "ARPC1A", "ARPC3", "ROCK2", "CLTA", "CFL1", "ACTG1", "AP2B1", "PAK1", "ITSN1")	0.0682525	0.333993	0.0673679	-0.360822	-1.31224	88	c("MYH10", "ACTB", "MMP2", "EPHA8", "KALRN", "ACTG1", "PAK2", "TIAM1", "EFNA4", "GIT1", "CLTC", "AP2S1", "ARPC3", "MYL6", "CLTA", "ARPC2", "EFNA1", "DNM1", "YES1", "VAV2", "EPHB4", "PSEN2", "EPHA2", "EPHB2")	0.0561527	0.291115	0.0758099	-0.378586	-1.329	88	c("MYH10", "ACTG1", "ARPC3", "ACTB", "CLTA", "NCSTN", "EFNA4", "TIAM1", "PAK2", "CLTC", "MYL6", "RHOA", "DNM1", "ARPC2", "AP2B1", "ACTR3", "KALRN", "MMP2", "APH1A", "YES1", "RAC1", "ROCK2", "GIT1", "EPHA5", "PTK2", "WASL", "EPHA8", "ARPC5", "PSEN2", "NCK2", "AP2S1", "EPHB4", "ARPC4", "ARPC1A")	0.0832834	0.367556	0.0594871	-0.390716	-1.2874	88	c("ACTG1", "MYH10", "DNM1", "NCSTN", "ARPC3", "AP2B1", "PAK2", "EFNA3", "MYL6", "PTK2", "ARPC2", "EFNA4", "APH1A", "MYL12A", "TIAM1", "RAC1", "MMP2", "EPHB4", "NCK2", "CLTA", "PSEN1", "RHOA", "YES1", "GIT1")
REACTOME_DEFECTIVE_B4GALT1_CAUSES_B4GALT1_CDG_CDG_2D	REACTOME_DEFECTIVE_B4GALT1_CAUSES_B4GALT1_CDG_CDG_2D	0.35797	0.619982	0.0293456	-0.583166	-1.11903	6	LUM	0.39013	0.648518	0.0280286	-0.57089	-1.0845	6	c("LUM", "FMOD")	0.162052	0.365168	0.0466919	-0.69764	-1.3183	6	c("LUM", "FMOD")	0.355451	0.690853	0.0298804	-0.602185	-1.12623	5	c("LUM", "B4GALT1")	0.634131	0.846924	0.0217962	0.468741	0.875094	5	c("PRELP", "LUM")	0.991755	0.996575	0.0139407	-0.244991	-0.439837	5	c("B4GALT1", "FMOD", "KERA", "PRELP", "LUM")
REACTOME_POTASSIUM_CHANNELS	REACTOME_POTASSIUM_CHANNELS	0.107343	0.32637	0.0515059	-0.36415	-1.25292	86	c("GNG12", "KCNK9", "GNG5", "KCNG1", "KCNK10", "KCNH2", "GNG2", "KCNK3", "GNG10", "GNB3", "KCNH4", "KCNAB1", "GNB1", "GNB2", "GNG11", "KCNJ15", "HCN4", "KCNA2", "KCNH1", "KCNMA1", "KCNC2", "KCNJ12", "GABBR2", "GNG3", "KCNC4")	0.099537	0.312993	0.0530973	-0.372407	-1.26525	86	c("KCNG1", "KCNK10", "KCNK9", "KCNK3", "GNG5", "KCNH4", "GNG4", "GNB3", "GNG12", "KCNQ2", "GNB1", "HCN2", "GNB4", "KCNH1", "GNG2", "KCNH2", "GNG10", "KCNAB1", "GNB2", "GABBR2", "KCNMA1", "KCNJ8", "KCNK2", "KCNQ5", "KCNJ11", "KCNH8", "KCNB2")	0.163561	0.367603	0.0402099	-0.359308	-1.19433	86	c("KCNG1", "GNG4", "GNB4", "GNG5", "KCNH4", "KCNK10", "KCNK3", "KCNK9", "KCNQ5", "GNG12", "KCNK2", "GNB3", "GNB1", "KCNQ3", "KCNC1", "KCNH1", "KCNQ2", "GABBR2", "KCNS3", "GNG10", "HCN2", "KCNB2")	0.247238	0.597854	0.0331986	-0.310222	-1.12181	85	c("KCNH8", "KCNJ8", "GNG11", "KCNH2", "ABCC9", "GNB3", "GNG12", "GNG2", "KCNC1", "KCNJ5", "KCNMB3", "GNB2", "GNB4", "KCNQ5", "KCNK7", "KCNC4", "KCNAB3", "HCN1", "KCNN3", "KCNJ11", "KCND1", "KCNN4")	0.989934	0.997776	0.0186791	0.18443	0.686636	85	c("KCNH3", "KCNMA1", "KCNMB4", "KCNS3", "KCNAB1", "KCNN3", "GNB5", "KCNJ2", "KCNK13", "KCNN1", "KCNJ3", "KCNB1", "KCNH4", "KCNJ12", "KCNJ10", "KCNJ6", "GABBR1", "KCNJ1", "KCNC3", "KCND2", "ABCC8")	0.349714	0.686967	0.0262528	-0.322124	-1.05461	85	c("GNG4", "GNB1", "HCN1", "GNG2", "KCNH8", "GNB2", "GNG5", "GNG11", "KCNAB3", "KCNG1", "GABBR2", "KCNQ2", "KCNC4")
REACTOME_APOPTOSIS	REACTOME_APOPTOSIS	0.0630582	0.244031	0.0652926	-0.338578	-1.26792	160	c("LMNB1", "UNC5B", "VIM", "HMGB1", "C1QBP", "KPNB1", "NMT1", "PTK2", "BCL2", "YWHAZ", "YWHAQ", "PSMD3", "PSME4", "PSME3", "BBC3", "PSMA4", "AKT2", "ACIN1", "UBC", "PSMB7", "E2F1", "RPS27A", "PSMB2", "PSMA6", "DCC", "YWHAG", "STK26", "UBA52", "PSMD5", "PSMB6", "STK24", "PSMA7", "PSMD7", "PSMC4", "SATB1", "PSMB5", "PSMA2")	0.429262	0.683247	0.021043	-0.276116	-1.01377	160	c("C1QBP", "HMGB1", "LMNB1", "UNC5B", "BCL2", "PSMD3", "PTK2", "PSME3", "UBC", "RPS27A", "E2F1", "KPNB1", "NMT1", "YWHAG", "PSMB2", "DCC", "MAGED1", "TFDP2", "PSMD11", "PSMA3", "YWHAQ", "PSMA7", "AKT2", "ACIN1", "UBA52", "STK24", "STK26", "AKT1", "PSMB6", "PSME4", "PSMD4", "BID", "GSDME", "TFDP1", "PSMC4", "VIM", "PSMA4", "PSMB1", "DNM1L", "PSMD7", "PSMC3", "PAK2")	0.163577	0.367603	0.0382841	-0.323909	-1.1623	160	c("HMGB1", "C1QBP", "PTK2", "RPS27A", "LMNB1", "KPNB1", "PSME3", "E2F1", "STK24", "DCC", "YWHAG", "BCL2", "YWHAQ", "PSMB2", "UBC", "YWHAH", "MAGED1", "TFDP2", "PSMA7", "TFDP1", "PAK2", "PSMD4", "UBA52", "CASP6", "PSMD3", "AKT1", "PSMC4", "PSMD11", "GSDME", "PSMC3", "BID", "PSMB6", "NMT1", "PSMA4", "DNM1L", "PSMA3", "CLSPN", "DYNLL1", "AVEN", "PSMA6", "PSMB4", "PSMB5", "STK26", "PSMD7", "PSMA5")	0.686554	0.865519	0.0152668	-0.228669	-0.906367	161	c("VIM", "BCL2", "KPNB1", "BMF", "PSMB4", "NMT1", "RPS27A", "CTNNB1", "BID", "CASP9", "PSMD4", "PSMB7", "PAK2", "TP53", "AVEN", "YWHAZ", "PSMB2", "PRKCD", "BMX", "TICAM1", "TJP2", "PSMD13", "MAGED1", "LMNB1", "UBA52", "ARHGAP10", "CASP6", "TFDP2", "PSME1", "TLR4")	0.115189	0.425512	0.0500023	-0.314906	-1.198	161	c("VIM", "BCL2", "PSMD4", "RPS27A", "PSMC4", "PSMB4", "UBA52", "KPNB1", "C1QBP", "PSMC3", "LMNB1", "PSMC5", "PSMB1", "DNM1L", "PAK2", "PSMB7", "CASP6", "YWHAZ", "PSMD7", "PSMB5", "YWHAQ", "PSMA7", "YWHAG", "BID", "STK26", "PSMA6", "UBC", "CTNNB1", "PSMD13", "MAGED1", "TICAM2", "ARHGAP10", "HMGB1", "DFFB", "BMF", "PSMD10", "PSME1", "TFDP2", "PTK2", "PPP3CC", "AKT2", "CASP9", "PSMD9", "XIAP", "TICAM1", "UNC5A", "AVEN", "OMA1", "BIRC2", "STK24", "PSMD3", "PSMB6", "BCL2L1", "PSMC1", "PSMD14", "APPL1", "APIP", "TP53", "TFDP1", "BMX", "AKT3", "NMT1", "YWHAB", "TLR4", "TNFRSF10B", "TRADD", "BBC3", "PSMD8", "PSMD5")	0.749659	0.901678	0.0130487	-0.246846	-0.87943	161	c("VIM", "RPS27A", "UBA52", "PSMD4", "MAGED1", "PAK2", "TNFRSF10B", "PSMB4", "C1QBP", "PTK2", "PSME1", "YWHAZ", "BCL2", "CASP6", "PSMC5", "LMNB1", "AKT2", "YWHAG", "APPL1", "UBC", "PSMB5", "KPNB1", "PSMC4", "BBC3", "HMGB2", "PSMD8", "PSMB1", "STK24", "YWHAQ", "PPP3CC", "PSMB7", "PSMA6", "DFFA", "BID", "PSMD9", "BMX", "TICAM1")
REACTOME_ACTIVATION_OF_KAINATE_RECEPTORS_UPON_GLUTAMATE_BINDING	REACTOME_ACTIVATION_OF_KAINATE_RECEPTORS_UPON_GLUTAMATE_BINDING	0.142244	0.387598	0.0469878	-0.459655	-1.28583	27	c("GNG12", "GNG5", "GNG2", "GNG10", "GNB3", "NCALD", "GNB1", "GNB2", "GRIK3", "GNG11")	0.129462	0.357314	0.0493786	-0.469563	-1.29507	27	c("GNG5", "GNG4", "GNB3", "GNG12", "GNB1", "GRIK3", "GNB4", "GNG2", "GNG10", "CALM1", "DLG3", "GNB2")	0.166257	0.373119	0.0429595	-0.463321	-1.24996	27	c("GNG4", "GNB4", "GNG5", "CALM1", "GNG12", "GNB3", "GNB1", "GRIK3")	0.210855	0.556746	0.0387844	-0.412876	-1.19968	28	c("GNG11", "GNB3", "GNG12", "DLG4", "GNG2", "NCALD", "GNB2", "GNB4")	0.301974	0.655443	0.0319063	-0.39297	-1.11538	28	c("GNG11", "GNG4", "GNG2", "GNG5", "GNB1", "GNB3")	0.12521	0.463306	0.0509047	-0.489881	-1.31659	28	c("GNG4", "GNB1", "GNG2", "GNB2", "GNG5", "GNG11", "DLG4", "PLCB3", "DLG3", "GNB4")
REACTOME_REGULATION_OF_TLR_BY_ENDOGENOUS_LIGAND	REACTOME_REGULATION_OF_TLR_BY_ENDOGENOUS_LIGAND	0.069869	0.257379	0.0707234	-0.588595	-1.43738	15	c("HMGB1", "CD36", "TLR6", "GSDME", "TLR1", "CD14")	0.38564	0.644943	0.0269416	-0.442777	-1.0644	15	HMGB1	0.166696	0.373597	0.0442079	-0.541943	-1.28467	15	c("HMGB1", "GSDME")	0.850671	0.932764	0.0151661	-0.289651	-0.715329	14	c("CD36", "TLR4")	0.558161	0.818099	0.0219203	-0.384122	-0.927903	14	c("HMGB1", "TLR6", "CD36", "TLR4", "TLR2")	0.890157	0.949884	0.0144519	-0.288369	-0.664399	14	c("CD36", "TLR6", "HMGB1", "TLR4", "TLR1", "TLR2", "GSDMD")
REACTOME_MRNA_DECAY_BY_3_TO_5_EXORIBONUCLEASE	REACTOME_MRNA_DECAY_BY_3_TO_5_EXORIBONUCLEASE	0.0812665	0.286599	0.0655887	-0.599543	-1.4132	13	c("EXOSC8", "DCPS", "EXOSC6", "EXOSC3", "EXOSC1", "EXOSC5", "EXOSC7", "HBS1L", "EXOSC9", "EXOSC4")	0.069293	0.25608	0.0712829	-0.620345	-1.44179	13	c("EXOSC5", "EXOSC8", "DCPS", "EXOSC3", "EXOSC7", "EXOSC6", "EXOSC9", "EXOSC1", "EXOSC4")	0.167016	0.373809	0.0444124	-0.561293	-1.28558	13	c("EXOSC5", "EXOSC8", "EXOSC3", "EXOSC9", "EXOSC7", "DCPS", "EXOSC4", "EXOSC6", "NT5C3B", "EXOSC1")	0.277564	0.626034	0.0386038	0.454412	1.15292	13	c("NT5C3B", "HBS1L", "EXOSC9", "DIS3", "EXOSC7", "EXOSC1", "EXOSC6")	0.567294	0.820955	0.0216428	-0.386737	-0.918762	13	c("EXOSC6", "EXOSC8", "EXOSC4", "EXOSC5", "DCPS")	0.530751	0.795386	0.0222521	-0.421033	-0.952274	13	c("EXOSC5", "EXOSC6", "EXOSC8", "EXOSC4", "EXOSC3", "DCPS")
REACTOME_ACTIVATION_OF_C3_AND_C5	REACTOME_ACTIVATION_OF_C3_AND_C5	0.416018	0.658464	0.0290494	0.608616	1.07723	4	c("CFP", "C5", "C4B", "C4A")	0.352819	0.61818	0.0319289	0.654419	1.13041	4	c("C5", "CFP", "C4A")	0.167784	0.37448	0.0489077	0.747418	1.29329	4	c("C5", "CFP", "C4B", "C4A")	0.652061	0.848182	0.0219307	0.415668	0.841273	6	c("C5", "C4A", "C4B", "CFP", "CFB", "C3")	0.899061	0.952625	0.0153405	-0.327754	-0.634249	6	c("C5", "C4A")	0.487511	0.771588	0.0263787	0.522099	1.00308	6	c("CFP", "C3", "C4A")
REACTOME_G_BETA_GAMMA_SIGNALLING_THROUGH_CDC42	REACTOME_G_BETA_GAMMA_SIGNALLING_THROUGH_CDC42	0.101637	0.31986	0.0576421	-0.533626	-1.36165	18	c("GNG12", "GNG5", "GNG2", "GNG10", "GNB3", "GNB1", "GNB2", "GNG11")	0.135177	0.364734	0.049209	-0.520382	-1.30643	18	c("GNG5", "GNG4", "GNB3", "GNG12", "GNB1", "GNB4", "GNG2", "GNG10", "GNB2")	0.167838	0.37448	0.0438061	-0.514793	-1.26841	18	c("GNG4", "GNB4", "GNG5", "GNG12", "GNB3", "GNB1")	0.0919358	0.379451	0.0615683	-0.526262	-1.38256	18	c("GNG11", "GNB3", "GNG12", "GNG2", "GNB2", "GNB4", "PAK1")	0.0830925	0.360722	0.0657382	-0.545329	-1.40537	18	c("GNG11", "GNG4", "GNG2", "GNG5", "GNB1", "GNB3")	0.0137155	0.156451	0.163242	-0.670083	-1.63178	18	c("GNG4", "GNB1", "GNG2", "GNB2", "GNG5", "GNG11")
REACTOME_TNFR1_MEDIATED_CERAMIDE_PRODUCTION	REACTOME_TNFR1_MEDIATED_CERAMIDE_PRODUCTION	0.0557004	0.228041	0.0822474	-0.795547	-1.44517	5	c("NSMAF", "RACK1", "TNFRSF1A")	0.100584	0.313307	0.0607719	-0.761946	-1.38496	5	c("RACK1", "NSMAF", "SMPD3")	0.167995	0.37448	0.0463145	-0.727567	-1.30709	5	c("RACK1", "SMPD3", "NSMAF")	0.0278195	0.190928	0.11791	-0.822474	-1.53822	5	RACK1	0.0155859	0.138253	0.160147	-0.853529	-1.57268	5	RACK1	0.0162991	0.169552	0.156279	-0.867788	-1.55796	5	RACK1
REACTOME_MITOTIC_TELOPHASE_CYTOKINESIS	REACTOME_MITOTIC_TELOPHASE_CYTOKINESIS	0.00202398	0.0244355	0.431708	-0.758709	-1.78837	13	c("PLK1", "PDS5A", "SMC1A", "PDS5B", "STAG2", "RAD21", "KIF20A", "SMC3")	0.756419	0.871859	0.0166089	-0.338282	-0.786225	13	c("PDS5A", "SMC1A", "PLK1", "PDS5B", "STAG2")	0.16859	0.375301	0.0441825	-0.560383	-1.28349	13	c("SMC1A", "PDS5A", "PDS5B", "SMC3", "PLK1", "STAG2", "KIF20A")	0.00966876	0.100742	0.19671	-0.700937	-1.69799	13	c("PLK1", "KIF20A", "STAG2", "NIPBL", "RAD21", "SMC3", "KIF23", "WAPL")	0.034292	0.214861	0.104939	-0.651777	-1.54841	13	c("KIF20A", "PLK1", "RAD21", "STAG2", "SMC3")	0.320602	0.665517	0.0309237	-0.497333	-1.12485	13	c("KIF20A", "RAD21", "PLK1")
REACTOME_PURINERGIC_SIGNALING_IN_LEISHMANIASIS_INFECTION	REACTOME_PURINERGIC_SIGNALING_IN_LEISHMANIASIS_INFECTION	0.548047	0.749149	0.0211744	-0.365394	-0.940197	19	c("HSP90AB1", "TXNIP", "SUGT1", "ENTPD1", "APP", "RELA", "NFKB2", "NT5E")	0.285859	0.555358	0.0319744	-0.448288	-1.14157	19	c("HSP90AB1", "APP", "TXNIP", "NFKB1", "TXN", "ENTPD1")	0.169286	0.375925	0.043511	-0.506785	-1.26589	19	c("HSP90AB1", "TXN", "APP", "TXNIP", "ENTPD1", "NFKB1")	0.0137871	0.123393	0.162191	-0.587985	-1.63348	23	c("TXNIP", "HSP90AB1", "NFKB2", "NT5E", "APP")	0.0998029	0.398729	0.0594305	-0.499652	-1.36134	23	c("TXNIP", "HSP90AB1", "NFKB2", "IL1B")	0.00411523	0.0756287	0.297233	-0.678466	-1.74833	23	c("TXNIP", "HSP90AB1", "NFKB2", "APP", "IL1B", "IL1A", "RELA")
REACTOME_ABACAVIR_TRANSMEMBRANE_TRANSPORT	REACTOME_ABACAVIR_TRANSMEMBRANE_TRANSPORT	0.283647	0.549358	0.0361865	0.724461	1.18006	3	c("ABCB1", "SLC22A1", "ABCG2")	0.00924784	0.0731863	0.215783	0.943759	1.51293	3	c("ABCB1", "ABCG2")	0.169325	0.375925	0.0480325	0.795449	1.2658	3	c("ABCB1", "SLC22A1")	0.352573	0.687685	0.0319744	0.689506	1.13273	3	c("ABCG2", "ABCB1", "SLC22A1")	0.195793	0.534905	0.0440813	0.774387	1.25798	3	c("ABCB1", "ABCG2", "SLC22A1")	0.430375	0.734613	0.0278688	0.669295	1.06799	3	c("ABCB1", "ABCG2", "SLC22A1")
REACTOME_SYNTHESIS_OF_PYROPHOSPHATES_IN_THE_CYTOSOL	REACTOME_SYNTHESIS_OF_PYROPHOSPHATES_IN_THE_CYTOSOL	0.0661582	0.252133	0.0733447	-0.660995	-1.45331	10	c("NUDT3", "NUDT11", "NUDT4", "PPIP5K1")	0.152899	0.393305	0.0471377	-0.603033	-1.31359	10	c("NUDT3", "NUDT11", "NUDT4", "NUDT10")	0.170194	0.377346	0.0445674	-0.603866	-1.29386	10	c("NUDT3", "NUDT11", "NUDT4", "NUDT10")	0.142259	0.464097	0.0495497	-0.591341	-1.33548	10	c("PPIP5K2", "NUDT3", "PPIP5K1", "NUDT10", "NUDT4", "IP6K1", "ITPK1")	0.0171514	0.146986	0.150129	-0.728955	-1.61767	10	c("NUDT3", "PPIP5K2")	0.637583	0.842975	0.019789	-0.410474	-0.869157	10	c("NUDT3", "PPIP5K2")
REACTOME_MITOPHAGY	REACTOME_MITOPHAGY	0.176519	0.430527	0.041711	-0.439257	-1.23654	28	c("TOMM20", "CSNK2A1", "VDAC1", "UBC", "TOMM22", "RPS27A", "TOMM40", "UBA52", "TOMM7", "ATG12", "TOMM5", "TOMM70")	0.116544	0.340573	0.0520088	-0.471166	-1.3105	28	c("TOMM20", "VDAC1", "CSNK2A1", "UBC", "RPS27A", "TOMM22", "PGAM5", "TOMM7", "TOMM5", "UBA52", "TOMM40")	0.171042	0.378719	0.0421541	-0.456046	-1.24185	28	c("TOMM20", "VDAC1", "RPS27A", "CSNK2A1", "UBC", "PGAM5", "UBA52", "TOMM5", "TOMM7", "MTERF3", "TOMM70", "TOMM22")	0.191261	0.53078	0.0409846	-0.418971	-1.21739	28	c("TOMM20", "CSNK2A1", "SQSTM1", "RPS27A", "TOMM70")	0.0345012	0.214861	0.102705	-0.530046	-1.50445	28	c("TOMM20", "RPS27A", "UBA52", "CSNK2A1", "SQSTM1", "VDAC1", "TOMM70", "MFN1", "TOMM22", "PGAM5")	0.220464	0.585727	0.037166	-0.4451	-1.19624	28	c("TOMM20", "RPS27A", "UBA52", "VDAC1", "CSNK2A1")
REACTOME_IRAK4_DEFICIENCY_TLR2_4	REACTOME_IRAK4_DEFICIENCY_TLR2_4	0.227773	0.491182	0.0372643	-0.492446	-1.20258	15	c("HMGB1", "CD36", "TLR6", "TLR1", "CD14", "TIRAP", "TLR2")	0.475779	0.716145	0.023428	-0.412754	-0.992225	15	HMGB1	0.171889	0.380085	0.0434623	-0.53956	-1.27902	15	HMGB1	0.68203	0.862445	0.0184185	-0.335447	-0.840916	15	c("CD36", "MYD88", "TLR4")	0.694875	0.863375	0.0185521	-0.338445	-0.833329	15	c("MYD88", "HMGB1", "TLR6", "CD36", "TLR4", "TLR2")	0.893206	0.951296	0.0143281	-0.282209	-0.661464	15	c("CD36", "MYD88", "TLR6")
REACTOME_IRAK2_MEDIATED_ACTIVATION_OF_TAK1_COMPLEX	REACTOME_IRAK2_MEDIATED_ACTIVATION_OF_TAK1_COMPLEX	0.420539	0.661499	0.0258825	-0.473155	-1.04031	10	c("UBC", "RPS27A", "UBA52", "TAB1")	0.377163	0.639764	0.0278688	-0.495627	-1.07963	10	c("UBC", "RPS27A", "UBA52", "TAB1")	0.172525	0.380983	0.0442333	-0.602437	-1.2908	10	c("RPS27A", "UBC", "UBA52", "TAB1")	0.414408	0.732903	0.0265661	-0.462374	-1.04422	10	c("RPS27A", "TRAF6", "UBA52")	0.11484	0.425512	0.0563335	-0.617078	-1.36939	10	c("RPS27A", "UBA52", "UBC", "IRAK2", "TAB2")	0.0396767	0.261669	0.097212	-0.72173	-1.52823	10	c("RPS27A", "UBA52", "UBC", "TAB2")
REACTOME_SIGNALING_BY_VEGF	REACTOME_SIGNALING_BY_VEGF	0.0584838	0.233985	0.0702667	-0.375953	-1.32298	100	c("ACTB", "NCKAP1", "PIK3R1", "PTK2", "VEGFA", "FYN", "HSP90AA1", "RASA1", "NRAS", "MLST8", "RAC1", "RHOA", "MAPKAPK3", "AKT2", "PRR5", "ABI2", "CYFIP1")	0.14668	0.382061	0.0424486	-0.346275	-1.20308	100	c("ACTB", "VEGFA", "PTK2", "NCKAP1", "HSP90AA1", "PIK3R1", "CYFIP1", "NCK2", "RAC1", "PLCG1", "NRAS", "RHOA", "RASA1", "FYN", "MAPKAPK3", "WASF3", "AKT2", "MLST8", "AKT1", "ABI2", "PRR5", "VEGFB", "AHCYL1", "CTNND1", "ACTG1", "CALM1", "PAK2", "CTNNA1", "WASF1", "JUP")	0.173115	0.381776	0.0386038	-0.347915	-1.18028	100	c("HSP90AA1", "PTK2", "NCKAP1", "VEGFA", "RHOA", "PIK3R1", "CYFIP1", "ACTB", "AHCYL1", "NCK2", "RASA1", "CALM1", "NRAS", "MAPKAPK3", "PAK2", "WASF3", "RAC1", "PLCG1", "AKT1", "VEGFB", "FYN", "WASF1", "BRK1")	0.564154	0.809813	0.0188722	-0.253968	-0.946571	103	c("ACTB", "JUP", "CTNNB1", "ACTG1", "WASF2", "PAK2", "ITGAV", "CYFIP1", "PRKCD", "SH2D2A", "MAPK11", "ITGB3", "PIK3CA", "NRAS", "WASF3", "ABI2", "NRP1", "VEGFD", "VEGFB", "VAV2", "AKT2")	0.624346	0.842307	0.0178981	-0.256924	-0.921841	103	c("ACTG1", "NRAS", "SH2D2A", "ACTB", "CYFIP1", "JUP", "PAK2", "BRK1", "RHOA", "NCKAP1", "TRIB3", "MLST8", "CTNNB1", "VEGFB", "RAC1", "ITGAV", "PIK3CA", "ROCK2", "NCK1", "CYFIP2", "ABI2", "AHCYL1", "PTK2", "AAMP", "ITGB3", "WASF2", "MAPK11", "PLCG1", "AKT2", "CTNNA1")	0.387878	0.714379	0.0240733	-0.307203	-1.03389	103	c("VEGFA", "ACTG1", "JUP", "NRAS", "PAK2", "PTK2", "WASF2", "BRK1", "VEGFB", "TRIB3", "CTNNA1", "SH2D2A", "AKT2", "CYFIP2", "RAC1", "NCKAP1", "PIK3CA", "NCK2", "CYFIP1", "MAPK11", "HSPB1", "AHCYL1", "ITGB3", "RHOA", "ABI2", "MLST8", "PLCG1")
REACTOME_REGULATION_OF_TP53_EXPRESSION_AND_DEGRADATION	REACTOME_REGULATION_OF_TP53_EXPRESSION_AND_DEGRADATION	0.0175182	0.106136	0.138395	-0.517693	-1.54245	37	c("PPP2R1A", "USP7", "MDM4", "CCNG1", "PPP2CA", "MLST8", "CHEK2", "CCNA2", "AKT2", "UBC", "PRR5", "RPS27A", "UBA52", "ATM", "PPP2CB", "PPP2R5C", "MDM2", "RFFL")	0.0700965	0.257607	0.0676102	-0.469268	-1.37592	37	c("PPP2R1A", "UBC", "RPS27A", "USP7", "CHEK2", "PPP2CA", "CDK2", "MDM4", "CCNG1", "AKT2", "UBA52", "MLST8", "AKT1", "RFFL", "PRR5")	0.173512	0.382141	0.0412585	-0.428461	-1.23064	37	c("RPS27A", "CDK2", "PPP2R1A", "CCNA2", "UBC", "USP7", "CHEK2", "RFFL", "PPP2CA", "UBA52", "AKT1", "PHF20", "CDK1", "PPP2R1B")	0.321021	0.665149	0.0296773	-0.353211	-1.09603	37	c("PPP2R1A", "CCNG1", "RPS27A", "TP53", "CHEK2", "CCNA1", "UBA52", "CCNA2", "MDM4", "AKT2", "SGK1", "PRDM1", "MDM2")	0.122449	0.431835	0.0525252	-0.429365	-1.29222	37	c("PPP2R1A", "RPS27A", "CCNG1", "UBA52", "CCNA2", "CHEK2", "MLST8", "UBC", "MDM2", "PPP2R5C", "AKT2")	0.1964	0.558969	0.0388755	-0.425498	-1.20689	37	c("RPS27A", "UBA52", "CCNG1", "PPP2R1A", "CHEK2", "CCNA2", "AKT2", "UBC")
REACTOME_INNATE_IMMUNE_SYSTEM	REACTOME_INNATE_IMMUNE_SYSTEM	0.634136	0.808059	0.0120282	-0.226046	-0.959912	832	c("ACTB", "XRCC5", "MAP2K6", "HMGB1", "PPP2R1A", "HSP90AB1", "NCKAP1", "EEF2", "PIK3R1", "KPNB1", "PTK2", "ACLY", "PPIA", "CPPED1", "CUL1", "C7", "POLR3B", "DDX3X", "HSPA8", "CCT2", "IDH1", "FYN", "UBE2D3", "BCL2", "DHX9", "VAT1", "CNPY3", "LAMTOR1", "PGAM1", "XRCC6", "HSP90AA1", "DPP7", "CAND1", "ATP8A1", "RPS6KA3", "GPI", "ARPC3", "ATG7", "DNM1", "JUN", "TXNIP", "PSMD3", "NIT2", "NRAS", "PPP2CA", "PSME4", "ECSIT", "PA2G4", "EEF1A1", "MAP2K7", "VCP", "KCMF1", "PSME3", "ATP6V1C2", "RAC1", "NME2", "RHOA", "RAP2C", "TSPAN14", "DYNLT1", "PSMA4", "MAPKAPK3", "PAFAH1B2", "DOK3", "PRKDC", "POLR3E", "CD44", "PGM1", "ABL1", "METTL7A", "RPS6KA2", "PRDX6", "UBC", "PSMB7", "CHRNB4", "POLR3D", "STK11IP", "RPS27A", "ABI2", "GAB2", "PKM", "PSMB2", "VAPA", "STK10", "DHX36", "PSMA6", "ARPC2", "ACTR3", "CYFIP1", "LYN", "SCAMP1", "GDI2", "RAB3A", "CEP290", "CTSC", "CD46", "ARMC8", "CKAP4", "UBE2M", "POLR3H", "ILF2", "UBA52", "PELI1", "UBE2K", "PSMD5", "PGM2", "NOD1", "PRKCE", "PSMB6", "DUSP7", "ATP6V1C1", "TAB1", "PRKCSH", "TRAF3", "IMPDH1", "PSMA7", "PSMD7", "CD36", "PDAP1", "PROS1", "USP14", "PLD1", "ATG12", "LRRFIP1", "PSMC4", "CFL1", "S100B", "SIGLEC14", "CDC34", "PSMB5", "DHX58", "PSMA2", "ARPC1B", "LPCAT1", "TXNDC5", "ANXA2", "TOMM70", "ARL8A", "UBE2D2", "HEBP2", "ELK1", "GSTP1", "FUCA2")	0.523895	0.747647	0.0146234	-0.23822	-0.988472	832	c("EEF2", "HSP90AB1", "ACLY", "RPS6KA2", "GPI", "XRCC5", "HMGB1", "MAP2K6", "PPIA", "VAT1", "IDH1", "ACTB", "HSPA8", "IMPDH1", "PPP2R1A", "PA2G4", "DPP7", "EEF1A1", "NME2", "BCL2", "PSMD3", "POLR3E", "CAND1", "PTK2", "KCMF1", "ABL1", "NCKAP1", "FTL", "PSME3", "POLR3D", "HSP90AA1", "IMPDH2", "CNPY3", "DNM1", "UBC", "PGAM1", "PGM1", "ATP8A1", "PIK3R1", "CKAP4", "CCT2", "CYFIP1", "RPS27A", "KPNB1", "PDAP1", "ECSIT", "PRKCSH", "GSTP1", "ATP6V1C2", "TSPAN14", "JUN", "GDI2", "NIT2", "CTSC", "CUL1", "RAC1", "PRKDC", "ATG7", "DYNLT1", "DHX9", "RPS6KA3", "PLCG1", "PSMB2", "NRAS", "CPPED1", "RHOA", "DDX3X", "SCAMP1", "CHRNB4", "TRAF3", "PPP2CA", "ELK1", "CD46", "FYN", "APP", "MAPKAPK3", "UBE2D3", "ACTR3", "XRCC6", "ALDOC", "CREB1", "ARPC1A", "PAFAH1B2", "WASF3", "PTPRN2", "BRI3", "ARPC2", "PSMD11", "PSMA3", "TXNIP", "VCP", "PRDX6", "TXNDC5", "DUSP7", "PROS1", "PRDX4", "ILF2", "LAMTOR1", "VAPA", "PSMA7", "PRKCE", "UBE2K", "UBA52", "RAB14", "TAB1", "CDC34", "PSMB6", "VPS35L", "RAB3A", "RAB5C", "ABI2", "POLR3H", "PSME4", "PSMD4", "RAP2C", "NOD1", "APRT", "POLR3B", "GSDME", "COMMD9", "NFATC3", "STK10", "RAB6A", "AHCYL1", "MAP2K7", "PSMC4", "CEP290", "DHX36", "PELI1", "ACTG1", "ARL8A", "MAN2B1", "SARM1", "PSMA4", "IST1", "ATP6V1F", "ATP7A", "PSMB1", "PLAUR", "CALM1", "ARPC1B", "MGST1", "PSMD7", "TMC6", "PSMC3", "ATP6V0E1", "PAK2", "ATP6V1C1", "NFKB1", "TOMM70", "GYG1", "LIMK1", "UNC93B1", "RBSN", "UBE2N", "RHOF", "POLR3K")	0.173959	0.382499	0.0324136	-0.271103	-1.09303	832	c("ACLY", "HMGB1", "GPI", "HSP90AB1", "PPIA", "EEF2", "MAP2K6", "XRCC5", "NME2", "IMPDH1", "PA2G4", "PGAM1", "VAT1", "IMPDH2", "PRKDC", "HSP90AA1", "PTK2", "RPS27A", "EEF1A1", "HSPA8", "NCKAP1", "GDI2", "IDH1", "RPS6KA2", "FTL", "CAND1", "CTSC", "PRDX6", "TRAF3", "DPP7", "KPNB1", "PSME3", "PGM1", "PDAP1", "RHOA", "PIK3R1", "CNPY3", "POLR3D", "PKM", "POLR3E", "CCT2", "PPP2R1A", "TSPAN14", "CYFIP1", "ATP8A1", "ABL1", "DNM1", "BCL2", "LRRC7", "PSMB2", "UBC", "CUL1", "ACTB", "NIT2", "AHCYL1", "POLR3H", "DDX3X", "GSTP1", "PRDX4", "ACTR3", "RPS6KA3", "PSMA7", "VCP", "XRCC6", "CALM1", "NRAS", "CKAP4", "PELI1", "LTA4H", "ILF2", "MAPKAPK3", "TXN", "PRKCSH", "MGST1", "PAK2", "UBE2K", "WASF3", "PGM2", "APP", "PSMD4", "ATG7", "TXNIP", "RAC1", "KCMF1", "FABP5", "ALDOC", "CD46", "ATP6V1C2", "UBE2D2", "PTPRN2", "PAFAH1B2", "CREB1", "PPP2CA", "DHX9", "PLCG1", "UBA52", "RAB3A", "PSMD3", "DYNLT1", "CHRNB4", "ECSIT", "POLR3K", "TAB1", "PSMC4", "PGRMC1", "UBE2D3", "PSMD11", "GSDME", "ARPC2", "DHX36", "PSMC3", "FYN", "WASF1", "ARPC1B", "TXNDC5", "PSMB6", "SCAMP1", "BRK1", "YES1", "CDC34", "ATP7A", "NFATC3", "PSMA4", "ALDOA", "POLR3G", "GYG1", "DUSP7", "PLAUR", "UBE2N", "PSMA3", "MAN2B1", "ELK1", "IST1", "ATP6V1F", "PFKL", "DYNLL1", "PSMA6", "VAPA", "IRF3", "TOMM70", "WIPF3", "POLR3B", "PPP3CA", "ARPC1A", "PSMB4")	0.100885	0.395413	0.0468689	-0.247394	-1.12556	831	c("TXNIP", "EEF2", "C7", "GAB2", "HSP90AB1", "EEF1A1", "PPP2R1A", "VAT1", "MVP", "PRKCSH", "PTX3", "STK11IP", "IMPDH2", "ACTB", "ANXA2", "CCT2", "JUP", "BCL2", "KPNB1", "POLR3D", "LTA4H", "DUSP7", "NFKB2", "MAP2K6", "CPNE3", "PSMB4", "CCT8", "PPIA", "RAB3A", "C1R", "CD47", "RPS27A", "GPI", "XRCC5", "METTL7A", "MAP3K1", "TOMM70", "PA2G4", "IRF3", "PAFAH1B2", "CTNNB1", "NME2", "NFASC", "UBA7", "APP", "CASP9", "MYO1C", "ATP8A1", "PGAM1", "MUC15", "PSMD4", "PSMB7", "ACTG1", "WASF2", "LRRFIP1", "PAK2", "ITGAV", "CD36", "TP53", "PANX1", "NFATC3", "PPP3CA", "ADGRE5", "RELB", "CYFIP1", "RAB9B", "ACLY", "DUSP4", "MAP2K7", "PSMB2", "PRKCD", "CHGA", "BST2", "WIPF1", "PELI2", "TICAM1", "LGALS3", "LAMTOR1", "PSMD13", "CNPY3", "PKM", "ARPC3", "RPS6KA2", "TRAF6", "TRIM25", "HEBP2", "MAPK11", "HSPA8", "SLC2A3", "RAB14", "FBXW11", "PIK3CA", "NRAS", "MYD88", "POLR1D", "LPCAT1", "LAT", "UBA52", "TLR7", "ARPC2", "JUN", "WASF3", "ABI2", "DOK3", "BIRC3", "DHX36", "PTPRC", "RNASET2", "ALDOC", "DDOST", "UBE2D1", "CD44", "EP300", "GRAP2", "VAPA", "NIT2", "PCBP2", "TRIM21", "MLEC", "DNM1", "PRDX6", "PGM1", "TIFA", "PLD4", "SNAP25", "PLAUR", "PDAP1", "IFI16", "PSME1")	0.0499214	0.277081	0.069553	-0.266086	-1.16125	831	c("EEF2", "EEF1A1", "IMPDH2", "TXNIP", "HSP90AB1", "NME2", "MVP", "C7", "GAB2", "PPP2R1A", "VAT1", "BCL2", "PSMD4", "RPS27A", "PPIA", "PRKCSH", "PSMC4", "ACTG1", "POLR3D", "PSMB4", "PA2G4", "UBA52", "GDI2", "NFKB2", "MAP2K6", "NRAS", "CCT8", "RPS6KA2", "METTL7A", "CCT2", "ARPC3", "KPNB1", "DUSP7", "MUC15", "ACTB", "CPNE3", "BST2", "DUSP6", "RAB14", "RELB", "SARM1", "PTX3", "PSMC3", "XRCC5", "LTA4H", "SLC2A3", "CYFIP1", "NCSTN", "ANXA2", "TOMM70", "JUP", "MAN2B1", "PGAM1", "PSMC5", "PSMB1", "PDAP1", "PROS1", "PGM2", "ALDOC", "POLR3E", "MYO1C", "PAK2", "PAFAH1B2", "IFI16", "CHGA", "KCMF1", "PNP", "PTPRC", "BRK1", "PSMB7", "UBE2D3", "STK11IP", "RNASET2", "ILF2", "ACLY", "CD44", "LRRFIP1", "RHOA", "COLEC11", "DNM1", "DHX36", "DUSP4", "LAMTOR1", "IL1B", "CAP1", "MYD88", "PLAUR", "BIRC3", "PSMD7", "UBE2K", "PPP3CB", "ARPC2", "POLR2H", "NCKAP1", "PSMB5", "PGM1", "ATP8A1", "VAPA", "PPP3CA", "PYGL", "C1R", "GSTP1", "PSMA7", "IDH1", "VCP", "ACTR3", "RPS6KA3", "PSMA6", "IKBIP", "PLPP5", "RAB10", "TNIP2", "JUN", "SCAMP1", "UBE2M", "UBA7", "UBC", "CTNNB1", "YES1", "RAC1", "PSMD13", "NIT2", "ITGAV", "ADGRE5", "TICAM2", "MAP3K1", "C6orf120", "CKAP4", "PIK3CA", "C5AR1", "NFASC", "CHUK", "APP", "FOS", "LGALS3", "GRAP2", "EEA1", "NCK1", "PRDX6", "IRF3", "HMGB1", "APRT", "C5", "PELI1", "POLR1D", "CYFIP2", "POLR3G", "PSMD10", "PSME1", "GPI", "TLR6", "UBE2D1", "ABI2", "TMBIM1", "CUL1", "AHCYL1", "PTK2", "CNPY3", "S100A11", "AAMP", "CREB1", "HSPA8", "WASF2", "CTSC", "MAPK11", "PLCG1", "ECSIT", "WASL", "ATP7A", "CD46", "SERPINB6", "CDC34", "ATOX1", "IRAK1", "RIPK2", "DYNC1LI1", "CD36", "CASP9", "PRKCE", "PSMD9", "ARL8A", "ARPC5", "RAB3A", "FTH1", "DDOST", "NKIRAS1", "TICAM1", "RAB9B")	0.000348364	0.0133999	0.498493	-0.337667	-1.35948	831	c("EEF2", "EEF1A1", "IMPDH2", "C7", "VAT1", "ALDOC", "GPI", "PGAM1", "NME2", "ACTG1", "ALDOA", "DUSP6", "RPS27A", "SLC2A3", "TXNIP", "HSP90AB1", "NFKB2", "DNM1", "UBA52", "PSMD4", "MVP", "NCSTN", "PGM1", "POLR3D", "PRKCSH", "PYGL", "PPP2R1A", "ADGRE5", "RPS6KA2", "JUP", "LTA4H", "PPIA", "CD46", "ARPC3", "NRAS", "GDI2", "APP", "COLEC11", "CD47", "ANXA2", "RAB3A", "PAK2", "POLR1D", "BST2", "PFKL", "PSMB4", "MAN2B1", "S100A11", "SERPINB1", "GAB2", "C6orf120", "GAA", "PROS1", "TMC6", "IFI16", "MYO1C", "IL1B", "PA2G4", "MUC15", "RNASET2", "PTK2", "PTPRC", "ARPC2", "PSME1", "UBE2L6", "RELB", "FTL", "CPNE1", "CCT8", "WASF2", "CAP1", "PDAP1", "RAB3D", "FTH1", "SHC1", "C1R", "SERPINB6", "BCL2", "MAP2K1", "BRK1", "PELI1", "RELA", "HLA-A", "ATP8A1", "PSMC5", "HLA-B", "IKBIP", "LGALS3", "CPNE3", "UBE2D3", "GSTP1", "PRDX6", "PKM", "CYFIP2", "SYNGR1", "DUSP7", "IMPDH1", "APRT", "HGSNAT", "RAC1", "NCKIPSD", "NCKAP1", "WIPF1", "PIK3CA", "CNPY3", "PPP3CB", "CD36", "TOMM70", "ANPEP", "SCAMP1", "METTL7A", "IRAK1", "TUBB4B", "PGM2", "STAT6", "TNIP2", "CYFIP1", "GRAP2", "MYD88", "UBC", "BIRC3", "PLAUR", "CCT2", "PSMB5", "UBA7", "POLR3G", "MAPK11", "KPNB1", "PANX1", "PSMC4", "RAC2", "APEH", "VAPA", "CTSC", "PLD3", "MAP3K1", "NFKBIA", "TIFA", "CEP290", "PSEN1", "CD44", "MAP2K6", "UBE2M", "SIGIRR", "PCBP2", "UBE2D2", "POLR2H", "AHCYL1", "ECSIT", "PSMD8", "QSOX1", "PSMB1", "FOS", "RHOA", "TLR6", "ABI2", "DHX36", "PLCG1", "LGMN", "RIPK2", "PNP", "RHOG", "PELI3", "TMEM30A", "LRRFIP1", "TNFRSF1B", "YES1", "LAMTOR1", "RPS6KA3", "CKAP4", "POLR3E", "ACLY", "RAB14", "ELK1", "GLA")
REACTOME_REGULATION_OF_IFNG_SIGNALING	REACTOME_REGULATION_OF_IFNG_SIGNALING	0.85337	0.929109	0.0188925	0.287936	0.714678	13	c("STAT1", "JAK2", "PTPN11", "PIAS1", "PTPN6", "PTPN1")	0.123726	0.34761	0.0607719	0.556308	1.35625	13	c("STAT1", "JAK1", "JAK2", "PTPN6", "PTPN11")	0.174136	0.382499	0.0508309	0.524515	1.27984	13	c("JAK1", "STAT1", "JAK2", "PTPN6", "SOCS1", "SOCS3")	0.601992	0.82771	0.0239747	0.351455	0.891698	13	c("JAK1", "SUMO1", "STAT1", "SOCS1", "PTPN11", "IFNGR2")	0.850111	0.922989	0.0155985	-0.297944	-0.70782	13	c("SOCS3", "PIAS1")	0.762238	0.901865	0.0167794	-0.341889	-0.77327	13	SOCS3
REACTOME_ORGANIC_CATION_TRANSPORT	REACTOME_ORGANIC_CATION_TRANSPORT	0.120453	0.350671	0.0596578	0.662048	1.37802	7	c("RUNX1", "SLC22A18", "SLC22A4")	0.0647764	0.245734	0.0825328	0.715943	1.46239	7	c("RUNX1", "SLC22A4", "SLC22A18")	0.176021	0.386126	0.0487424	0.630025	1.2927	7	c("RUNX1", "SLC22A18", "SLC22A4", "SLC22A5")	0.412003	0.73269	0.0295151	0.562574	1.07371	5	c("SLC22A18", "SLC22A5")	0.839126	0.92159	0.0175542	0.369272	0.689394	5	c("SLC22A18", "SLC22A5", "RUNX1")	0.964069	0.981521	0.015586	0.28399	0.518657	5	c("SLC22A18", "SLC22A1", "RUNX1")
REACTOME_REGULATION_OF_COMMISSURAL_AXON_PATHFINDING_BY_SLIT_AND_ROBO	REACTOME_REGULATION_OF_COMMISSURAL_AXON_PATHFINDING_BY_SLIT_AND_ROBO	0.0256645	0.135849	0.135863	0.697801	1.60717	10	c("SLIT3", "SRC", "ROBO3", "SLIT2")	0.0366159	0.177084	0.11296	0.684824	1.54118	10	c("SLIT3", "SRC", "SLIT2")	0.176457	0.38657	0.0495841	0.566239	1.28432	10	c("SLIT3", "SRC", "ROBO3", "SLIT2", "SLIT1")	0.572475	0.811374	0.024476	0.383091	0.906529	10	c("SLIT3", "SLIT2")	0.424752	0.759083	0.029132	0.449948	1.02666	10	c("SLIT3", "SLIT2", "ROBO1", "NTN1", "SLIT1", "ROBO2")	0.574375	0.814067	0.0242291	0.410352	0.911737	10	c("SLIT3", "SRC", "SLIT2")
REACTOME_NOTCH3_INTRACELLULAR_DOMAIN_REGULATES_TRANSCRIPTION	REACTOME_NOTCH3_INTRACELLULAR_DOMAIN_REGULATES_TRANSCRIPTION	0.159413	0.408347	0.0449612	-0.483481	-1.27664	21	c("PBX1", "MAML3", "SNW1", "WWC1", "KAT2A", "HEY1", "EP300", "HES1", "MAMLD1", "PLXND1", "MAML2", "NOTCH3", "RBPJ", "IKZF1", "DLGAP5", "CREBBP")	0.406234	0.657448	0.0255088	-0.398048	-1.03761	21	c("PBX1", "MAML3", "KAT2A", "SNW1", "MAML2", "PLXND1", "RBPJ", "WWC1")	0.177673	0.388718	0.0420868	-0.489087	-1.24645	21	c("PBX1", "KAT2A", "MAML3", "SNW1", "PLXND1", "NOTCH3", "RBPJ", "WWC1", "MAML2")	0.0493892	0.278804	0.0846141	-0.540877	-1.47274	21	c("MAML3", "PLXND1", "PBX1", "RBPJ", "NOTCH1", "EP300", "HEY1", "SNW1", "CREBBP")	0.255231	0.602214	0.0355433	-0.437888	-1.16641	21	c("MAML3", "PLXND1", "RBPJ", "SNW1", "MAML2")	0.0181441	0.177576	0.140389	-0.629109	-1.5917	21	c("RBPJ", "NOTCH3", "PLXND1", "MAML3", "DLGAP5", "HES1", "SNW1", "MAML2")
REACTOME_AUTOPHAGY	REACTOME_AUTOPHAGY	0.216614	0.477328	0.0333736	-0.305317	-1.12706	142	c("TOMM20", "VIM", "HSP90AB1", "TUBB2B", "TUBA1B", "TUBA1A", "HSPA8", "VPS28", "LAMTOR1", "HSP90AA1", "ATG7", "CSNK2A1", "VDAC1", "MLST8", "EEF1A1", "VCP", "UBC", "DYNC1I2", "TOMM22", "CHMP3", "RPS27A", "TOMM40", "MVB12B", "UBA52", "GABARAPL2", "TOMM7", "VPS37B", "ATG12", "ATM", "IFT88", "TOMM5", "PRKAG2", "TUBB1", "TUBB3", "TOMM70", "AMBRA1", "LAMTOR5", "PCNT", "PGAM5", "RRAGD", "MVB12A", "PARK7", "EPAS1", "CHMP4B")	0.111413	0.33293	0.0482874	-0.336374	-1.21919	142	c("TOMM20", "HSP90AB1", "TUBA1A", "VDAC1", "TUBA1B", "HSPA8", "EEF1A1", "MVB12B", "VPS28", "CSNK2A1", "HSP90AA1", "UBC", "TUBB2B", "RPS27A", "ATG7", "TOMM22", "PGAM5", "CHMP3", "DYNC1I2", "RRAGD", "CHMP4B", "TOMM7", "PRKAA2", "VCP", "TOMM5", "LAMTOR1", "UBA52", "MLST8", "TOMM40", "PRKAB2", "ATG10")	0.178068	0.389028	0.0367156	-0.326579	-1.15837	142	c("TOMM20", "HSP90AB1", "TUBA1B", "TUBA1A", "TUBB2B", "VDAC1", "HSP90AA1", "RPS27A", "EEF1A1", "HSPA8", "RRAGD", "CSNK2A1", "UBC", "PGAM5", "VCP", "DYNC1I2", "ATG7", "TUBB2A", "CHMP3", "TUBB4A", "UBA52", "ATG10", "VPS28", "TOMM5", "PEX5", "MVB12B", "TOMM7", "UBE2N", "MTERF3", "DYNLL1", "TOMM70", "TOMM22", "PRKAG1", "PARK7", "PRKAA2")	0.123781	0.43102	0.0477189	-0.307223	-1.19967	144	c("HSP90AB1", "VIM", "TOMM20", "EEF1A1", "TUBA1A", "CSNK2A1", "SQSTM1", "VPS28", "CHMP2A", "RPS27A", "CHMP7", "TOMM70", "MTMR14", "MVB12A", "ATG9B", "WIPI1", "PRKAG2", "LAMTOR1", "GABARAP", "TUBB2B", "DYNC1I2", "NBR1", "HSPA8", "PRKAA1", "UBA52", "TUBB8")	0.111606	0.419539	0.0515824	-0.32425	-1.21432	144	c("EEF1A1", "TOMM20", "TUBA1A", "VIM", "HSP90AB1", "RPS27A", "UBA52", "CSNK2A1", "SQSTM1", "GABARAP", "TUBB2B", "VDAC1", "TOMM70", "VPS28", "CHMP2A", "BECN1", "MVB12A", "MFN1", "LAMTOR1", "WIPI1", "MTMR14", "TOMM22", "PGAM5", "CHMP7", "CHMP3", "RRAGD", "VCP", "MLST8", "UBC", "PRKAA1", "NBR1", "PRKAG1", "ATG16L1", "ATG101", "IFT88", "ATG10", "TSG101", "MVB12B", "HSPA8", "TUBB8")	0.0706763	0.354238	0.0622655	-0.360139	-1.26829	144	c("EEF1A1", "VIM", "TOMM20", "TUBA1A", "RPS27A", "HSP90AB1", "UBA52", "TUBB2B", "VDAC1", "MVB12A", "CSNK2A1", "RRAGD", "CHMP2A", "GABARAP", "TUBA1B", "CHMP7", "PRKAG2", "MTMR14", "TOMM70", "TUBA1C", "TUBB4B", "UBC", "ATG10", "CHMP3", "VPS28", "TOMM22", "TUBB3", "TSG101", "WIPI1", "PLIN2", "PRKAA1", "MLST8", "MFN1", "RRAGA", "RHEB", "LAMTOR1")
REACTOME_RUNX1_AND_FOXP3_CONTROL_THE_DEVELOPMENT_OF_REGULATORY_T_LYMPHOCYTES_TREGS	REACTOME_RUNX1_AND_FOXP3_CONTROL_THE_DEVELOPMENT_OF_REGULATORY_T_LYMPHOCYTES_TREGS	0.695511	0.845092	0.0209227	0.434927	0.81601	5	c("RUNX1", "NFATC2")	0.0933305	0.304475	0.0674484	0.752348	1.39202	5	c("RUNX1", "CBFB")	0.178285	0.389028	0.0475333	0.695552	1.29125	5	c("RUNX1", "CR1")	0.565695	0.809813	0.0238585	0.525939	0.940875	4	c("FOXP3", "CBFB")	0.477993	0.785933	0.0262233	0.583709	1.02609	4	c("FOXP3", "CBFB", "NFATC2", "RUNX1")	0.300907	0.641503	0.0348992	0.68009	1.16451	4	c("CBFB", "FOXP3", "RUNX1")
REACTOME_CA2_PATHWAY	REACTOME_CA2_PATHWAY	0.024165	0.129349	0.114417	-0.446492	-1.45419	60	c("AGO2", "GNG12", "GNAO1", "TCF7", "GNG5", "GNG2", "WNT11", "GNG10", "GNB3", "TNRC6B", "GNB1", "CAMK2A", "TNRC6A", "GNB2", "TCF7L2", "GNG11")	0.0693615	0.25608	0.066269	-0.417779	-1.33441	60	c("GNAO1", "AGO2", "GNG5", "GNG4", "GNB3", "GNG12", "GNB1", "FZD3", "MOV10", "TCF7", "GNB4", "GNG2", "GNG10", "CALM1", "TNRC6A", "GNB2", "AGO1", "FZD4")	0.17884	0.389725	0.039264	-0.382698	-1.1984	60	c("GNG4", "GNAO1", "AGO2", "GNB4", "GNG5", "CALM1", "MOV10", "GNG12", "FZD3", "GNB3", "GNB1", "TCF7", "PPP3CA", "TCF7L2", "TNRC6A", "GNG10", "FZD4")	0.206532	0.555467	0.0374962	-0.343946	-1.17067	59	c("MYC", "AGO2", "CTNNB1", "GNG11", "PPP3CA", "GNB3", "GNG12", "GNG2", "TCF7L1", "MOV10", "GNB2", "TNRC6A", "GNB4", "FZD6", "FZD2", "PPP3CB", "CAMK2A", "ITPR3", "GNAO1")	0.800301	0.906022	0.0150631	-0.247585	-0.813429	59	c("AGO2", "MYC", "GNG11", "GNG4", "GNG2", "PPP3CB", "GNG5", "PPP3CA", "GNB1", "CTNNB1", "GNB3", "TNRC6A")	0.60426	0.823946	0.0179884	-0.294277	-0.912986	59	c("GNG4", "GNB1", "GNG2", "GNB2", "GNG5", "PDE6B", "GNG11", "TCF7L1", "PPP3CB", "AGO2", "MYC", "FZD2", "ITPR3", "PRKG2", "PLCB3", "GNB4")
REACTOME_DEFECTIVE_CHST14_CAUSES_EDS_MUSCULOCONTRACTURAL_TYPE	REACTOME_DEFECTIVE_CHST14_CAUSES_EDS_MUSCULOCONTRACTURAL_TYPE	0.441498	0.678029	0.0290311	0.473231	1.01862	8	c("NCAN", "BCAN", "CHST14")	0.0537017	0.217667	0.0915141	0.701537	1.48774	8	c("NCAN", "BCAN", "VCAN", "CHST14", "DCN")	0.17917	0.389931	0.048546	0.602596	1.28505	8	c("VCAN", "NCAN", "BCAN", "CHST14", "DCN", "CSPG4", "BGN")	0.0152154	0.130023	0.158178	-0.766711	-1.63501	8	c("VCAN", "CSPG4", "DCN", "BGN")	0.0128205	0.129049	0.175004	-0.784712	-1.63919	8	c("CSPG4", "VCAN", "BGN")	0.000696077	0.0218415	0.477271	-0.885071	-1.77164	8	c("BGN", "CSPG4", "VCAN")
