## Supplementary material for "RUVBL1 and RUVBL2 are druggable MYCN regulators in neuroblastoma": Suppl. Table 1 (part 6 of 6)

### Sheet: GSEA Reactome (continued)
	geneset	CLBBAR_24h_pval	CLBBAR_24h_padj	CLBBAR_24h_log2err	CLBBAR_24h_ES	CLBBAR_24h_NES	CLBBAR_24h_size	CLBBAR_24h_leadingEdge	CLBBAR_48h_pval	CLBBAR_48h_padj	CLBBAR_48h_log2err	CLBBAR_48h_ES	CLBBAR_48h_NES	CLBBAR_48h_size	CLBBAR_48h_leadingEdge	CLBBAR_72h_pval	CLBBAR_72h_padj	CLBBAR_72h_log2err	CLBBAR_72h_ES	CLBBAR_72h_NES	CLBBAR_72h_size	CLBBAR_72h_leadingEdge	SKNAS_24h_pval	SKNAS_24h_padj	SKNAS_24h_log2err	SKNAS_24h_ES	SKNAS_24h_NES	SKNAS_24h_size	SKNAS_24h_leadingEdge	SKNAS_48h_pval	SKNAS_48h_padj	SKNAS_48h_log2err	SKNAS_48h_ES	SKNAS_48h_NES	SKNAS_48h_size	SKNAS_48h_leadingEdge	SKNAS_72h_pval	SKNAS_72h_padj	SKNAS_72h_log2err	SKNAS_72h_ES	SKNAS_72h_NES	SKNAS_72h_size	SKNAS_72h_leadingEdge
REACTOME_ELECTRIC_TRANSMISSION_ACROSS_GAP_JUNCTIONS	REACTOME_ELECTRIC_TRANSMISSION_ACROSS_GAP_JUNCTIONS	0.266489	0.533623	0.0357942	-0.70492	-1.2094	4	c("GJD2", "GJC1")	0.0146295	0.0999881	0.165406	-0.891729	-1.53248	4	c("GJD2", "GJC1")	0.179419	0.389958	0.0448553	-0.758174	-1.28644	4	c("GJC1", "GJD2")	0.605036	0.82771	0.0212873	-0.574359	-0.936086	3	PANX1	0.498913	0.79295	0.0248328	-0.636897	-1.02488	3	c("PANX2", "PANX1", "GJC1")	0.188409	0.546877	0.0443098	-0.797978	-1.26468	3	c("GJC1", "PANX1", "PANX2")
REACTOME_ACTIVATION_OF_THE_AP_1_FAMILY_OF_TRANSCRIPTION_FACTORS	REACTOME_ACTIVATION_OF_THE_AP_1_FAMILY_OF_TRANSCRIPTION_FACTORS	0.406049	0.652813	0.0310933	0.453018	1.04339	10	c("MAPK9", "MAPK1", "FOS", "ATF2")	0.44212	0.692139	0.0293737	0.451687	1.01651	10	c("MAPK9", "FOS", "ATF2", "MAPK1")	0.180298	0.391356	0.0490076	0.563925	1.27907	10	c("MAPK9", "FOS", "ATF2")	0.701443	0.874952	0.0212283	0.344079	0.814213	10	c("MAPK1", "MAPK14", "MAPK9", "MAPK10")	0.327081	0.671793	0.0341227	0.488531	1.11469	10	c("MAPK1", "MAPK3", "MAPK10", "MAPK14", "MAPK9")	0.831286	0.931268	0.0184734	0.320568	0.712252	10	c("MAPK9", "MAPK1", "MAPK14", "MAPK10", "MAPK8")
REACTOME_TRANSLATION_OF_REPLICASE_AND_ASSEMBLY_OF_THE_REPLICATION_TRANSCRIPTION_COMPLEX	REACTOME_TRANSLATION_OF_REPLICASE_AND_ASSEMBLY_OF_THE_REPLICATION_TRANSCRIPTION_COMPLEX	0.845958	0.929093	0.0190231	0.291428	0.723347	13	c("BECN1", "CHMP4A")	0.844532	0.919378	0.0190518	0.293625	0.71584	13	c("BECN1", "CHMP4A", "MAP1LC3B", "PIK3C3", "CHMP2B", "ISCU")	0.181373	0.39309	0.0497225	0.520742	1.27063	13	c("BECN1", "CHMP4A", "ISCU", "MAP1LC3B", "CHMP6", "PIK3C3")	0.385855	0.711487	0.0275305	-0.428602	-1.05849	14	c("CHMP2A", "CHMP7", "CHMP4B", "CHMP3", "PIK3C3")	0.59675	0.834475	0.0208797	-0.372365	-0.899501	14	c("CHMP2A", "BECN1", "CHMP7", "CHMP3")	0.707026	0.879264	0.017801	-0.356571	-0.821536	14	c("CHMP2A", "CHMP7", "CHMP3")
REACTOME_RAC3_GTPASE_CYCLE	REACTOME_RAC3_GTPASE_CYCLE	0.171424	0.424084	0.039624	-0.341549	-1.18488	90	c("DIAPH3", "NCKAP1", "PIK3R1", "RAC3", "TMPO", "LAMTOR1", "ITGB1", "ESYT1", "PGRMC2", "ABI2", "ARHGAP39", "BCR", "CYFIP1", "ARHGAP15", "LBR")	0.472659	0.715914	0.0206715	-0.290164	-0.993078	90	c("RAC3", "ESYT1", "NCKAP1", "DIAPH3", "TFRC", "PIK3R1", "CYFIP1", "RAPGEF1", "LBR", "BCR", "TMPO", "PGRMC2", "SLC1A5", "LAMTOR1", "ARHGAP39", "ABI2", "TIAM1", "SLITRK5", "ARHGAP21", "PAK2", "WASF1", "EMD", "ARHGAP32", "ARHGAP1", "ABL2", "TAOK3")	0.181572	0.39309	0.0377486	-0.350245	-1.17341	90	c("TFRC", "ESYT1", "RAC3", "NCKAP1", "TMPO", "LBR", "PIK3R1", "CYFIP1", "SLC1A5", "DIAPH3", "TIAM1", "PGRMC2", "SLITRK5", "PAK2", "BCR", "WASF1", "BRK1", "ARHGAP35", "VAMP3", "RAPGEF1", "ABI2", "ARHGAP15", "ERBIN", "NHS", "ABL2")	0.497682	0.775051	0.0209323	-0.266384	-0.975994	92	c("TFRC", "ESYT1", "ARHGAP21", "WASF2", "PAK2", "TIAM1", "CYFIP1", "GIT1", "LAMTOR1", "RAC3", "JAG1", "ABI2", "PREX1", "GIT2", "ARHGAP42", "VAV2", "EPHA2", "LBR", "PAK4", "BCR")	0.614498	0.840539	0.0182748	-0.261499	-0.924036	92	c("ESYT1", "TFRC", "LBR", "TMPO", "CYFIP1", "TIAM1", "PAK2", "BRK1", "RAC3", "ARHGAP1", "LAMTOR1", "PGRMC2", "NCKAP1")	0.441615	0.743865	0.0222255	-0.303111	-1.00553	92	c("ESYT1", "TFRC", "PAK2", "PGRMC2", "RAC3", "LBR", "WASF2", "SYDE1", "BRK1", "SLITRK5", "SLC1A5", "TMPO", "TIAM1", "NCKAP1", "CYFIP1", "DEPDC1B", "EMD", "ABI2", "GIT1", "LAMTOR1", "CDC42EP1", "ARHGAP1", "ARHGAP6")
REACTOME_DEX_H_BOX_HELICASES_ACTIVATE_TYPE_I_IFN_AND_INFLAMMATORY_CYTOKINES_PRODUCTION	REACTOME_DEX_H_BOX_HELICASES_ACTIVATE_TYPE_I_IFN_AND_INFLAMMATORY_CYTOKINES_PRODUCTION	0.178709	0.433113	0.0439807	-0.672499	-1.29045	6	c("DHX9", "DHX36", "RELA", "NFKB2")	0.220298	0.48786	0.0393956	-0.654059	-1.24249	6	c("DHX9", "DHX36", "NFKB1", "RELA", "MYD88")	0.184167	0.397948	0.043511	-0.686459	-1.29717	6	c("DHX9", "DHX36", "NFKB1")	0.0546672	0.296956	0.0829663	-0.722936	-1.48536	7	c("NFKB2", "MYD88", "DHX36", "RELA")	0.102385	0.402242	0.0603547	-0.689189	-1.39249	7	c("NFKB2", "DHX36", "MYD88")	0.629769	0.83843	0.0203245	-0.450146	-0.875671	7	c("NFKB2", "RELA", "MYD88", "DHX36")
REACTOME_OVARIAN_TUMOR_DOMAIN_PROTEASES	REACTOME_OVARIAN_TUMOR_DOMAIN_PROTEASES	0.0692972	0.257379	0.0685199	-0.464903	-1.37739	36	c("TNIP1", "PTEN", "VCP", "RHOA", "UBC", "RPS27A", "OTUB1", "UBA52", "NOD1", "TRAF3")	0.239839	0.511864	0.0344445	-0.397907	-1.16163	36	c("TNIP1", "UBC", "RPS27A", "OTUB1", "RHOA", "TRAF3", "PTEN", "VCP", "UBA52", "NOD1", "OTUD3", "OTUD7A")	0.184488	0.397948	0.0399142	-0.427365	-1.22055	36	c("RPS27A", "TNIP1", "TRAF3", "RHOA", "UBC", "VCP", "UBA52", "OTUD3", "CDK1", "OTUB1", "NOD1", "PTEN")	0.168091	0.511499	0.043221	-0.40029	-1.2352	36	c("TNIP1", "PTEN", "RPS27A", "TP53", "TRAF6", "TRIM25", "UBA52", "UBE2D1")	0.0937555	0.383477	0.0606519	-0.447714	-1.33905	36	c("RPS27A", "UBA52", "OTUB1", "TNIP1", "RHOA", "VCP", "TNIP2", "UBC", "PTEN", "UBE2D1", "RIPK2")	0.155624	0.494055	0.0443867	-0.443506	-1.2536	36	c("RPS27A", "TNIP1", "UBA52", "OTUB1", "TNIP2", "UBC", "RHOA", "RIPK2", "UBE2D1", "PTEN")
REACTOME_ACTIVATED_NTRK3_SIGNALS_THROUGH_RAS	REACTOME_ACTIVATED_NTRK3_SIGNALS_THROUGH_RAS	0.433021	0.673136	0.0289673	0.494767	1.02984	7	c("SHC1", "KRAS")	0.568593	0.776456	0.0242982	0.453449	0.926218	7	c("SHC1", "NTRK3", "KRAS", "GRB2")	0.184538	0.397948	0.0475025	0.626109	1.28467	7	c("SHC1", "NTRK3", "KRAS")	0.215398	0.561937	0.0433895	0.590532	1.25469	7	c("SHC1", "GRB2", "KRAS")	0.841034	0.921701	0.0177898	0.335859	0.693786	7	c("SHC1", "GRB2", "NTRK3")	0.369855	0.700992	0.0291504	-0.566998	-1.10298	7	c("NRAS", "SHC1")
REACTOME_ACTIVATION_OF_BH3_ONLY_PROTEINS	REACTOME_ACTIVATION_OF_BH3_ONLY_PROTEINS	0.215984	0.477328	0.0371987	-0.423576	-1.19239	28	c("BCL2", "YWHAZ", "YWHAQ", "BBC3", "AKT2", "E2F1", "YWHAG", "TFDP2", "YWHAH", "BMF", "TP53BP2", "YWHAB")	0.324531	0.594435	0.02894	-0.395257	-1.09937	28	c("BCL2", "E2F1", "YWHAG", "TFDP2", "YWHAQ", "AKT2", "AKT1", "BID", "TFDP1", "YWHAH", "TP53BP2", "DYNLL1", "AKT3", "PPP3CC")	0.185717	0.399968	0.0402497	-0.449965	-1.22529	28	c("E2F1", "YWHAG", "BCL2", "YWHAQ", "YWHAH", "TFDP2", "TFDP1", "AKT1", "BID", "DYNLL1", "TP53BP2", "MAPK8", "PPP3CC")	0.152066	0.482759	0.055012	0.405361	1.25976	28	c("PMAIP1", "PPP1R13B", "E2F1", "YWHAH", "TFDP1", "BAD", "AKT1", "DYNLL2")	0.611327	0.839103	0.0238646	0.302239	0.897586	28	c("PPP1R13B", "DYNLL2", "AKT1", "TP53BP2", "E2F1", "BAD")	0.488424	0.771588	0.0290128	0.334853	0.975994	28	c("DYNLL2", "PPP1R13B", "E2F1", "AKT1", "TP53BP2", "BAD", "TFDP1", "PMAIP1")
REACTOME_GLUTAMATE_NEUROTRANSMITTER_RELEASE_CYCLE	REACTOME_GLUTAMATE_NEUROTRANSMITTER_RELEASE_CYCLE	0.073213	0.266727	0.0826766	0.48528	1.40141	23	c("STX1A", "SYT1", "PPFIA1", "SLC1A3", "STXBP1", "RIMS1", "UNC13B", "SLC1A1", "GLS", "TSPOAP1")	0.180893	0.43362	0.0514678	0.430731	1.23341	23	c("SYT1", "STX1A", "PPFIA1", "SLC1A3", "TSPOAP1", "PPFIA4")	0.186012	0.400083	0.0506842	0.435229	1.22647	23	c("SYT1", "STX1A", "TSPOAP1", "PPFIA1", "SLC1A3", "ARL6IP5")	0.784479	0.906639	0.0203017	0.269121	0.785069	22	c("GLS", "PPFIA1", "UNC13B", "STX1A", "RIMS1", "CPLX1", "SYT1")	0.788153	0.901537	0.0197237	0.281969	0.78849	22	c("STX1A", "GLS", "PPFIA1", "PPFIA4")	0.83193	0.931268	0.0148951	-0.289463	-0.739575	22	c("RAB3A", "PPFIA4", "SLC38A2")
REACTOME_SYNTHESIS_OF_PE	REACTOME_SYNTHESIS_OF_PE	0.405606	0.652813	0.0313191	0.415271	1.03073	13	c("CHKB", "LPIN2", "ETNK1", "CHKA", "LPIN1", "CEPT1")	0.235867	0.506931	0.0428654	0.491775	1.19892	13	c("CHKB", "CEPT1", "LPIN2")	0.187208	0.401775	0.0488745	0.517554	1.26285	13	c("CEPT1", "CHKB", "LPIN2")	0.74983	0.890243	0.0205037	0.31161	0.790604	13	c("LPIN2", "CEPT1", "CHKB")	0.108563	0.414911	0.0631186	0.56242	1.37349	13	c("LPIN2", "CEPT1", "CHKB", "LPIN3", "ETNK2")	0.00384181	0.0722085	0.35482	0.744	1.77122	13	c("PCYT2", "LPIN1", "LPIN2", "CEPT1", "CHKB", "PISD", "SELENOI", "CHKA")
REACTOME_ROLE_OF_SECOND_MESSENGERS_IN_NETRIN_1_SIGNALING	REACTOME_ROLE_OF_SECOND_MESSENGERS_IN_NETRIN_1_SIGNALING	0.377379	0.637339	0.0279695	-0.507373	-1.08405	9	c("TRPC4", "DCC")	0.634901	0.812791	0.0196156	-0.414208	-0.873643	9	c("PLCG1", "DCC")	0.187284	0.401775	0.0425634	-0.611756	-1.2743	9	c("DCC", "PLCG1", "TRPC4")	0.464533	0.756404	0.0275877	0.471209	1.00116	7	c("TRPC1", "PLCG1", "TRPC5")	0.822382	0.914209	0.0181212	0.343855	0.710302	7	c("TRPC1", "NTN1")	0.991241	0.996575	0.0155078	0.226434	0.454911	7	c("TRPC1", "NTN1", "PITPNA")
REACTOME_PURINE_SALVAGE	REACTOME_PURINE_SALVAGE	0.639417	0.81291	0.0192466	-0.380099	-0.875922	12	c("HPRT1", "AMPD2", "APRT", "DGUOK")	0.371191	0.632937	0.0280286	-0.472099	-1.07513	12	c("AMPD2", "HPRT1", "APRT", "ADA")	0.188304	0.403438	0.041711	-0.561295	-1.25954	12	c("HPRT1", "AMPD2", "ADK", "ADA")	0.454171	0.754377	0.0247475	-0.424869	-1.00842	12	AMPD2	0.340275	0.682709	0.0304884	-0.473502	-1.10221	12	c("AMPD2", "PNP", "HPRT1", "ADA", "APRT")	0.129343	0.474321	0.0521662	-0.610795	-1.35198	12	c("HPRT1", "GMPR2", "AMPD2", "APRT", "PNP", "ADA")
REACTOME_ESTROGEN_DEPENDENT_NUCLEAR_EVENTS_DOWNSTREAM_OF_ESR_MEMBRANE_SIGNALING	REACTOME_ESTROGEN_DEPENDENT_NUCLEAR_EVENTS_DOWNSTREAM_OF_ESR_MEMBRANE_SIGNALING	0.0658533	0.25155	0.0712829	-0.524354	-1.43	24	c("XPO1", "CCND1", "EGFR", "PTK2", "BCL2", "AKT2")	0.0836231	0.286956	0.0625898	-0.514576	-1.38501	24	c("BCL2", "EGFR", "PTK2", "CCND1", "XPO1", "ELK1", "CREB1", "AKT2", "AKT1")	0.189131	0.404459	0.0402697	-0.465357	-1.22474	24	c("PTK2", "XPO1", "EGFR", "BCL2", "CREB1", "AKT1", "CCND1", "ELK1")	0.698113	0.871456	0.0176862	-0.306167	-0.840883	22	c("BCL2", "EGFR", "UHMK1", "AKT2", "CCND1", "FOXO3", "ELK1")	0.819681	0.912965	0.0157183	-0.281172	-0.758885	22	c("BCL2", "FOS", "PTK2", "CREB1", "AKT2", "FOXO3", "ELK1", "AKT3")	0.76524	0.902352	0.0210285	0.291418	0.800457	22	c("CCND1", "AKT1", "EGFR", "MAPK1", "HBEGF")
REACTOME_DEFECTIVE_FACTOR_IX_CAUSES_HEMOPHILIA_B	REACTOME_DEFECTIVE_FACTOR_IX_CAUSES_HEMOPHILIA_B	0.0425119	0.192643	0.101902	0.8017	1.50415	5	c("GGCX", "GP5", "GP1BA", "F10")	0.211805	0.479897	0.043438	0.678263	1.25494	5	c("GGCX", "GP1BA", "F8", "F10")	0.189269	0.404459	0.0460014	0.689945	1.28084	5	c("GGCX", "GP1BA", "F8", "F10", "GP5")	0.209739	0.556153	0.0437318	0.66304	1.26546	5	c("GGCX", "F8", "GP1BA")	0.192924	0.530942	0.0451482	0.684237	1.2774	5	c("GGCX", "GP1BA", "F8")	0.46104	0.75726	0.0271139	0.568446	1.03817	5	c("GGCX", "GP1BA", "F8")
REACTOME_RHOG_GTPASE_CYCLE	REACTOME_RHOG_GTPASE_CYCLE	0.0978852	0.314007	0.0548301	-0.381581	-1.28003	72	c("DIAPH3", "PIK3R1", "TMPO", "ARHGDIA", "LAMTOR1", "ITGB1", "ESYT1", "PGRMC2", "HSPE1", "ARHGAP39", "CYFIP1", "KTN1", "LBR", "MCF2L", "PLD1", "DOCK4", "TFRC")	0.327343	0.595627	0.0271376	-0.326862	-1.07684	72	c("ESYT1", "ARHGDIA", "DIAPH3", "TFRC", "PIK3R1", "CYFIP1", "HSPE1", "SHMT2", "LBR", "TMPO", "MCF2L", "PGRMC2", "LAMTOR1", "ARHGAP39", "LETM1", "DOCK4", "ARHGAP21", "PAK2", "EMD", "ARHGAP32", "ARHGAP1", "PLEKHG3", "KALRN")	0.189987	0.405414	0.0374296	-0.364445	-1.17687	72	c("TFRC", "ESYT1", "SHMT2", "ARHGDIA", "TMPO", "HSPE1", "LBR", "PIK3R1", "CYFIP1", "DIAPH3", "PGRMC2", "PAK2")	0.703145	0.875095	0.0161889	-0.250111	-0.87633	71	c("TFRC", "ESYT1", "ARHGAP21", "KALRN", "PAK2", "CYFIP1", "KTN1", "LAMTOR1")	0.624037	0.842307	0.0184068	-0.26991	-0.91586	71	c("ESYT1", "TFRC", "LBR", "TMPO", "CYFIP1", "PAK2", "ARHGAP1", "LAMTOR1", "PGRMC2")	0.254862	0.607821	0.0465167	0.312662	1.09988	71	c("TRIO", "ANKLE2", "LETM1", "MAP3K11", "PIK3R1", "VAV2", "DOCK5", "YKT6", "VAPB", "ARHGAP35", "ARHGAP5", "ARHGAP39", "LEMD3", "ELMO2", "HSPE1", "ARHGDIB", "NDUFA5")
REACTOME_ABC_FAMILY_PROTEINS_MEDIATED_TRANSPORT	REACTOME_ABC_FAMILY_PROTEINS_MEDIATED_TRANSPORT	0.252055	0.52154	0.0313517	-0.319034	-1.11883	97	c("ABCC4", "ABCB8", "PSMD3", "PSME4", "VCP", "PSME3", "EIF2S2", "PSMA4", "UBC", "PSMB7", "RPS27A", "PSMB2", "PSMA6", "UBA52", "PSMD5", "PSMB6", "ABCA12", "PSMA7", "PSMD7", "PSMC4", "PSMB5", "PSMA2", "ABCF1", "EIF2S3", "PSMA3", "ABCG1", "ABCA3", "PSMC3", "PSMC2", "ABCC5", "PEX3", "PSMD14")	0.277541	0.545193	0.0293175	-0.316693	-1.09497	97	c("EIF2S2", "PSMD3", "PSME3", "UBC", "RPS27A", "ABCA3", "ABCB10", "ABCC4", "PSMB2", "ERLIN1", "PSMD11", "PSMA3", "VCP", "EIF2S3", "PSMA7", "UBA52", "PSMB6", "ABCB8", "PSME4", "PSMD4", "ABCC5", "PSMC4", "PSMA4", "PSMB1", "PSMD7", "PSMC3", "ABCG1")	0.190214	0.405414	0.0366051	-0.343948	-1.16293	97	c("RPS27A", "EIF2S2", "PSME3", "PSMB2", "UBC", "ERLIN1", "ABCB10", "PSMA7", "VCP", "ABCA3", "PSMD4", "ABCC4", "UBA52", "PSMD3", "PSMC4", "PSMD11", "PSMC3", "PSMB6", "PSMA4", "PSMA3", "ABCC5", "PSMA6", "PSMB4", "PSMB5", "ABCD3", "PSMD7", "PSMA5", "EIF2S3", "PSME4", "PSMB7", "ABCG1", "PSME1", "PSMD14", "PSMA2", "SEM1", "PSMD1", "PSMC2")	0.73195	0.883038	0.0245016	0.224461	0.886282	94	c("PSMD2", "ABCA2", "PSMD1", "PSMD11", "PSME3", "ABCA5", "ABCD2", "ABCC2", "ABCC11", "OS9", "ABCD1", "ERLEC1", "PSME2", "EIF2S1", "ABCD3", "ABCC10", "PSMA1", "ABCA7", "RNF185")	0.0792174	0.353885	0.0633201	-0.363904	-1.28864	94	c("EIF2S3", "EIF2S2", "PSMD4", "RPS27A", "PSMC4", "PSMB4", "UBA52", "PSMC3", "PSMC5", "PSMB1", "PSMB7", "PSMD7", "ABCC5", "PSMB5", "ERLIN1", "PSMA7", "VCP", "PSMA6", "UBC", "PSMD13", "ABCC4", "ABCA3")	0.328675	0.669494	0.0270824	-0.320275	-1.06533	94	c("EIF2S3", "RPS27A", "UBA52", "PSMD4", "EIF2S2", "PSMB4", "ABCA3", "PSME1", "PSMC5", "ERLIN1", "ERLIN2", "UBC", "ABCC4", "PSMB5", "PSMC4", "PSMD8", "PSMB1", "ABCC1", "ABCB7", "PSMB7", "PSMA6")
REACTOME_DOWNREGULATION_OF_ERBB2_ERBB3_SIGNALING	REACTOME_DOWNREGULATION_OF_ERBB2_ERBB3_SIGNALING	0.15409	0.401361	0.0465749	-0.548468	-1.29281	13	c("AKT2", "UBC", "RPS27A", "UBA52", "NRG2", "NRG1")	0.197327	0.458397	0.0405925	-0.536983	-1.24804	13	c("UBC", "RPS27A", "AKT2", "UBA52", "AKT1", "NRG2")	0.190451	0.405414	0.0412797	-0.549095	-1.25764	13	c("RPS27A", "UBC", "UBA52", "AKT1")	0.657296	0.851345	0.0189454	-0.353317	-0.855894	13	c("RPS27A", "UBA52", "AKT2", "UBC")	0.35767	0.700155	0.0294112	-0.45694	-1.08554	13	c("RPS27A", "UBA52", "UBC", "ERBB3", "AKT2", "RNF41")	0.2747	0.61901	0.0339251	-0.518245	-1.17215	13	c("RPS27A", "UBA52", "AKT2", "UBC")
REACTOME_ACTIVATION_OF_MATRIX_METALLOPROTEINASES	REACTOME_ACTIVATION_OF_MATRIX_METALLOPROTEINASES	0.605374	0.790284	0.0254465	0.308921	0.901937	24	c("CTSV", "TIMP2", "KLK2", "MMP25", "CTSK")	0.370931	0.632937	0.0347599	0.363045	1.04842	24	c("TIMP2", "CTSV", "KLK2", "MMP25", "MMP3")	0.190966	0.405748	0.0502863	0.427967	1.21572	24	c("TIMP2", "CTSV", "MMP3", "MMP25", "FURIN", "KLK2")	0.527574	0.794041	0.0219203	-0.349897	-0.952724	21	c("MMP14", "MMP2", "MMP16", "KLK2", "MMP17", "MMP15", "FURIN", "COL18A1", "SPOCK3", "MMP24")	0.545985	0.814774	0.0254396	0.338333	0.938308	21	c("TIMP2", "CTSV", "MMP15", "KLK2", "FURIN")	0.523606	0.795074	0.0271139	0.350108	0.947962	21	c("TIMP2", "MMP15", "FURIN", "CTSK", "CTSV")
REACTOME_P75NTR_REGULATES_AXONOGENESIS	REACTOME_P75NTR_REGULATES_AXONOGENESIS	0.0427289	0.193097	0.0924961	-0.705835	-1.50808	9	c("ARHGDIA", "RHOA", "LINGO1", "RTN4")	0.203255	0.465628	0.0405518	-0.592306	-1.24929	9	c("ARHGDIA", "RHOA", "RTN4", "LINGO1")	0.191099	0.405748	0.0420868	-0.609432	-1.26946	9	c("ARHGDIA", "RHOA", "RTN4")	0.882633	0.945098	0.0149339	-0.299425	-0.657474	9	c("LINGO1", "OMG", "NGF", "RTN4", "RHOA", "ARHGDIA")	0.0857626	0.36744	0.06604	-0.658861	-1.41746	9	c("RHOA", "RTN4", "RTN4R")	0.165556	0.508976	0.0460579	-0.631782	-1.30305	9	c("RTN4", "NGFR", "RHOA", "RTN4R")
REACTOME_PIWI_INTERACTING_RNA_PIRNA_BIOGENESIS	REACTOME_PIWI_INTERACTING_RNA_PIRNA_BIOGENESIS	0.00423518	0.0414496	0.35482	0.614355	1.81054	25	c("POLR2A", "MYBL1", "POLR2L", "POLR2E", "POLR2C")	0.0167683	0.106672	0.177674	0.556254	1.62478	25	c("POLR2A", "MYBL1", "TDRKH", "POLR2L")	0.192492	0.408181	0.0501793	0.419569	1.20421	25	c("POLR2A", "MYBL1", "POLR2L", "POLR2C", "TDRKH")	0.000633861	0.0174507	0.477271	0.690114	2.01318	22	c("POLR2A", "POLR2E", "POLR2L", "MYBL1", "POLR2I", "POLR2J", "HSP90AA1", "POLR2K", "PIWIL2")	0.000716118	0.0242972	0.477271	0.680171	1.90201	22	c("POLR2A", "POLR2E", "POLR2L", "HSP90AA1", "POLR2I", "POLR2J")	0.000382163	0.0140466	0.498493	0.704064	1.9339	22	c("POLR2A", "HSP90AA1", "POLR2E", "POLR2L", "POLR2B", "POLR2I")
REACTOME_ACYL_CHAIN_REMODELLING_OF_PI	REACTOME_ACYL_CHAIN_REMODELLING_OF_PI	0.462996	0.688577	0.0283978	0.447215	0.99662	9	c("PLA2G4C", "PLA2G12A", "PLA2G4E")	0.124329	0.347953	0.0594871	0.621589	1.35853	9	c("PLA2G4C", "PLA2G12A", "PLA2R1")	0.19324	0.409243	0.0467802	0.574125	1.26396	9	c("PLA2G4C", "PLA2G12A", "MBOAT7")	0.135765	0.454566	0.0557092	0.666915	1.34977	6	c("MBOAT7", "PLA2G4A", "PLBD1", "PLA2G4D", "PLA2G12A")	0.606568	0.835614	0.0225768	0.448272	0.889856	6	c("PLA2G4A", "PLA2G12A", "MBOAT7", "PLBD1")	0.91493	0.960212	0.0149309	-0.321788	-0.603859	6	c("PLA2G12A", "PLA2G4C", "PLBD1")
REACTOME_ACTIVATED_NTRK2_SIGNALS_THROUGH_CDK5	REACTOME_ACTIVATED_NTRK2_SIGNALS_THROUGH_CDK5	0.275234	0.541305	0.0343904	-0.624443	-1.19823	6	c("CDK5R1", "RAC1")	0.257728	0.529165	0.0360041	-0.632337	-1.20122	6	c("CDK5R1", "RAC1", "TIAM1")	0.194388	0.411147	0.0422216	-0.679702	-1.2844	6	c("CDK5R1", "TIAM1", "RAC1")	0.42168	0.732903	0.0266723	-0.532304	-1.04897	6	c("TIAM1", "BDNF", "CDK5R1", "CDK5")	0.279065	0.629705	0.0349413	-0.608756	-1.17803	6	c("TIAM1", "RAC1", "CDK5R1")	0.393331	0.717276	0.0281904	-0.578603	-1.08579	6	c("TIAM1", "RAC1", "CDK5R1")
REACTOME_FACTORS_INVOLVED_IN_MEGAKARYOCYTE_DEVELOPMENT_AND_PLATELET_PRODUCTION	REACTOME_FACTORS_INVOLVED_IN_MEGAKARYOCYTE_DEVELOPMENT_AND_PLATELET_PRODUCTION	0.293431	0.559141	0.0278772	-0.296233	-1.08355	132	c("ACTB", "CBX5", "WEE1", "TUBB2B", "HDAC2", "KDM1A", "TUBA1B", "TUBA1A", "GATA4", "RAC1", "AKAP1", "KIF21B", "ABL1", "KIF21A", "CARMIL1", "KIF20B", "DOCK7", "GATA2", "CAPZB", "HDAC1", "KIF20A", "DOCK4", "IRF2", "TUBB1", "TUBB3", "GATA3", "SIN3A", "SH2B2")	0.62758	0.805288	0.0156583	-0.256063	-0.920663	132	c("AKAP1", "KDM1A", "TUBA1A", "CBX5", "TUBA1B", "ACTB", "HDAC2", "GATA4", "ABL1", "PRKAR2A", "TUBB2B", "RAC1", "KIF21B", "CDK2", "WEE1", "MYB")	0.194691	0.411264	0.0351108	-0.326501	-1.14823	132	c("TUBA1B", "TUBA1A", "KDM1A", "TUBB2B", "AKAP1", "CBX5", "PRKAR2A", "HDAC2", "CDK2", "ABL1", "KIF21B", "ACTB", "WEE1", "GATA4", "KIF15", "DOCK7", "RAC1", "TUBB2A", "KIF21A", "SIN3A", "TUBB4A")	0.172311	0.514444	0.0399338	-0.301568	-1.16263	130	c("TUBA1A", "KDM1A", "ACTB", "MICAL1", "KIF20A", "GATA4", "KIF5A", "AKAP1", "GATA3", "CBX5", "SIN3A", "SH2B2", "JMJD1C", "KIF3C", "TP53", "CAPZB", "EHD2", "KIF3B", "PHF21A", "TUBB2B")	0.337954	0.682709	0.0272168	-0.284874	-1.0558	130	c("TUBA1A", "KIF20A", "CENPE", "KDM1A", "MICAL1", "KIF4A", "TUBB2B", "ACTB", "PRKAR2A", "SH2B2", "KIF5A", "EHD2", "GATA4", "AKAP1", "KIF3C", "MFN1", "KIF5B", "KIF1B", "KLC2", "CBX5", "RAC1", "HDAC1", "KIF20B", "KIF2A", "JMJD1C")	0.513403	0.787392	0.0190765	-0.279617	-0.973492	130	c("TUBA1A", "KDM1A", "CENPE", "TUBB2B", "KIF20A", "EHD2", "KIF5A", "TUBA1B", "SH2B3", "MICAL1", "GATA4", "SH2B2", "RAC1", "CAPZB", "PHF21A", "AKAP1", "TUBA1C", "TUBB4B", "JMJD1C", "MAFF", "KIF4A", "TUBB3", "KIF3C")
REACTOME_MRNA_SPLICING_MINOR_PATHWAY	REACTOME_MRNA_SPLICING_MINOR_PATHWAY	0.409703	0.655366	0.0242291	-0.324633	-1.02481	50	c("SRSF1", "SF3B3", "SRSF2", "SNRPF", "SNRPD1", "NCBP2", "SF3B4", "SNRPB", "SF3B6", "SRSF7", "SNRNP35", "SRSF6", "SF3B1", "ZCRB1", "YBX1", "SNRPE")	0.11953	0.345879	0.0498618	-0.40934	-1.27071	50	c("SRSF1", "SRSF2", "SF3B3", "SNRPB", "NCBP2", "SRSF7", "SNRPD2", "SNRPF", "SF3B4", "SNRNP35", "YBX1", "SNRPD1", "SNRPE", "DDX42", "EFTUD2", "TXNL4A", "SNRNP40", "ZCRB1", "SF3B6", "SRSF6", "POLR2I", "SNRPG", "POLR2H", "POLR2J")	0.195443	0.412115	0.0376978	-0.393663	-1.19462	50	c("SRSF2", "SRSF1", "YBX1", "SNRPB", "SNRPF", "NCBP2", "SNRPD2", "SNRPD1", "SRSF7", "SF3B3", "SNRNP35", "EFTUD2", "SNRNP40", "SNRPE", "TXNL4A", "ZCRB1", "SRSF6", "SNRPG", "DDX42")	0.0194772	0.153406	0.165406	0.433551	1.52795	50	c("POLR2A", "POLR2E", "POLR2L", "TXNL4A", "SNRPD3", "SF3B6", "SF3B5", "SRSF6", "SNRNP25", "DDX42")	0.104671	0.40641	0.0675291	0.379636	1.2775	50	c("POLR2A", "POLR2E", "SNRNP25", "POLR2L", "DDX23", "SF3B6", "POLR2I", "GTF2F2", "POLR2J", "DDX42", "SF3B3", "SNRPD3", "POLR2C", "SRSF7", "PRPF6", "EFTUD2", "SRSF6", "SF3B5")	0.0146247	0.163441	0.198584	0.469482	1.55024	50	c("POLR2A", "DDX23", "POLR2E", "SNRNP25", "DDX42", "PRPF6", "SF3B3", "SRSF6", "POLR2L", "POLR2B", "POLR2I")
REACTOME_INITIATION_OF_NUCLEAR_ENVELOPE_NE_REFORMATION	REACTOME_INITIATION_OF_NUCLEAR_ENVELOPE_NE_REFORMATION	0.00604908	0.0504361	0.245188	-0.66119	-1.70131	19	c("LMNB1", "PPP2R1A", "KPNB1", "TMPO", "BANF1", "CCNB1", "PPP2CA", "VRK1")	0.196655	0.457478	0.0397588	-0.483398	-1.23098	19	c("LMNB1", "PPP2R1A", "BANF1", "KPNB1", "LBR", "VRK1", "PPP2CA", "TMPO")	0.195593	0.412115	0.0401305	-0.494381	-1.23491	19	c("LMNB1", "TMPO", "KPNB1", "LBR", "PPP2R1A", "VRK1", "BANF1", "PPP2CA")	0.337504	0.672569	0.0296485	-0.412165	-1.09561	19	c("PPP2R1A", "KPNB1", "CCNB1", "LMNB1", "CCNB2")	0.125883	0.43687	0.0528091	-0.506175	-1.31723	19	c("PPP2R1A", "LBR", "TMPO", "KPNB1", "LMNB1", "CCNB1")	0.569239	0.811378	0.0207091	-0.373307	-0.922904	19	c("PPP2R1A", "LBR", "TMPO", "LMNB1", "KPNB1", "CCNB2", "EMD")
REACTOME_GASTRIN_CREB_SIGNALLING_PATHWAY_VIA_PKC_AND_MAPK	REACTOME_GASTRIN_CREB_SIGNALLING_PATHWAY_VIA_PKC_AND_MAPK	0.428347	0.667695	0.0253022	-0.416441	-1.03171	16	c("EGFR", "RPS6KA3", "NRAS", "RPS6KA2")	0.286847	0.555784	0.0322966	-0.469118	-1.14624	16	c("RPS6KA2", "EGFR", "RPS6KA3", "NRAS", "CREB1")	0.19755	0.41571	0.0401305	-0.517838	-1.24202	16	c("RPS6KA2", "EGFR", "RPS6KA3", "NRAS", "CREB1")	0.634379	0.840756	0.0231952	0.329536	0.881559	16	c("MAPK1", "GRB2", "RPS6KA1", "HBEGF", "PRKCA", "KRAS")	0.599518	0.834475	0.0234987	0.348259	0.899742	16	c("PRKCA", "MAPK1", "MAPK3", "GRB2", "HBEGF", "MAPK7", "RPS6KA1")	0.764499	0.902352	0.0164875	-0.329044	-0.782224	16	c("RPS6KA2", "NRAS")
REACTOME_DARPP_32_EVENTS	REACTOME_DARPP_32_EVENTS	0.9171	0.961061	0.0131439	-0.249866	-0.675218	23	c("PPP2R1A", "PPP2CA", "PDE4B", "PPP2CB", "PRKAR2A")	0.646517	0.821936	0.0181939	-0.328155	-0.871835	23	c("PPP2R1A", "PRKAR2A", "PPP2CA", "PDE4B", "CALM1", "PDE4A", "PPP2R1B")	0.198325	0.41681	0.0393768	-0.467826	-1.21752	23	c("PRKAR2A", "PPP2R1A", "CALM1", "PPP2CA", "PPP3CA", "PPP2R1B", "PDE4B", "PDE4A", "PPP3CC", "PRKAR1B")	0.713962	0.876249	0.0173408	-0.299161	-0.831098	23	c("PPP2R1A", "PDE4B", "PPP3CA")	0.438452	0.771489	0.0253501	-0.370794	-1.01025	23	c("PPP2R1A", "PRKAR2A", "PPP3CB", "PPP3CA", "PDE4B")	0.947962	0.975687	0.0178457	0.233656	0.648088	23	c("PRKAR1B", "PPP2CA", "PRKACB", "PRKACA")
REACTOME_NFE2L2_REGULATING_ANTI_OXIDANT_DETOXIFICATION_ENZYMES	REACTOME_NFE2L2_REGULATING_ANTI_OXIDANT_DETOXIFICATION_ENZYMES	0.201048	0.461226	0.0400122	-0.504828	-1.23282	15	c("TXNRD1", "ATF4", "BACH1", "GSR", "EP300", "SLC7A11", "CREBBP", "NQO1")	0.159862	0.406781	0.0452289	-0.535908	-1.28828	15	c("TXNRD1", "GSR", "SLC7A11", "PRDX1", "ATF4", "BACH1", "GCLM", "GCLC", "HMOX1", "EP300")	0.199758	0.418936	0.0399533	-0.526234	-1.24743	15	c("PRDX1", "TXNRD1", "GSR", "GCLM", "GCLC", "SLC7A11")	0.759663	0.895604	0.0203702	0.297017	0.794565	16	c("ATF4", "HMOX1", "SLC7A11", "PRDX1", "NFE2L2", "MAFK", "SRXN1")	0.15621	0.482035	0.0473801	-0.519361	-1.29632	16	c("BACH1", "TXNRD1", "GCLM", "SLC7A11", "NQO1", "NFE2L2", "EP300", "PRDX1", "GSR")	0.677062	0.868445	0.022408	0.337149	0.848816	16	c("ATF4", "CREBBP", "GCLC", "HMOX1", "MAFK")
REACTOME_VXPX_CARGO_TARGETING_TO_CILIUM	REACTOME_VXPX_CARGO_TARGETING_TO_CILIUM	0.582315	0.776107	0.0254672	0.325669	0.910088	20	c("EXOC7", "GBF1", "PKD1", "EXOC4", "EXOC3", "RAB3IP")	0.71128	0.846981	0.0225385	0.300866	0.83119	20	c("EXOC7", "RAB3IP", "GBF1", "PKD1", "EXOC8")	0.200049	0.418936	0.0481914	0.446926	1.21978	20	c("EXOC7", "GBF1", "PKD1", "CNGB1", "EXOC8", "RAB3IP", "EXOC1")	0.743631	0.887999	0.0209803	0.285455	0.810175	20	c("RAB3IP", "GBF1", "PKD1")	0.558031	0.818099	0.0249585	0.339547	0.931226	20	c("GBF1", "RAB3IP", "PKD1", "EXOC8", "RAB8A")	0.14343	0.491424	0.0567274	0.485408	1.29653	20	c("GBF1", "RAB3IP", "PKD2", "EXOC8", "ASAP1")
REACTOME_SIGNALING_BY_FGFR2_IIIA_TM	REACTOME_SIGNALING_BY_FGFR2_IIIA_TM	0.0128083	0.0840675	0.19671	0.625607	1.72542	19	c("POLR2A", "POLR2L", "POLR2E", "POLR2C")	0.0658829	0.248224	0.0868545	0.526658	1.4322	19	c("POLR2A", "POLR2L", "GTF2F1", "FGF1", "POLR2C")	0.200096	0.418936	0.0479693	0.451484	1.21565	19	c("POLR2A", "POLR2L", "GTF2F1", "POLR2C", "FGF1")	0.00244589	0.0454552	0.431708	0.667117	1.86732	19	c("POLR2A", "POLR2E", "POLR2L")	0.000910256	0.0267128	0.477271	0.690387	1.86531	19	c("POLR2A", "POLR2E", "POLR2L", "POLR2I", "GTF2F2", "POLR2J")	0.0251115	0.21191	0.139051	0.597328	1.57333	19	c("POLR2A", "POLR2E", "POLR2L", "POLR2B", "POLR2I")
REACTOME_PROTEIN_PROTEIN_INTERACTIONS_AT_SYNAPSES	REACTOME_PROTEIN_PROTEIN_INTERACTIONS_AT_SYNAPSES	0.273091	0.540302	0.0462571	0.287148	1.08461	82	c("FLOT2", "STX1A", "SYT1", "EPB41L5", "SYT7", "APBA1", "PPFIA1", "STXBP1", "DLG2", "EPB41L2", "SYT12", "RTN3", "LIN7B", "PDLIM5", "NRXN3")	0.343681	0.607014	0.0413651	0.279795	1.04591	82	c("SYT1", "STX1A", "FLOT2", "DLG2", "SYT7", "DLG4", "DBNL", "EPB41L5", "PPFIA1", "EPB41L2", "PDLIM5", "SYT12", "BEGAIN", "LIN7C", "APBA1", "RTN3", "PPFIA4")	0.200842	0.419455	0.0561394	0.308091	1.12928	82	c("SYT1", "DLG2", "BEGAIN", "STX1A", "NTRK3", "DLG4", "FLOT2", "SYT7", "PPFIA1", "SYT12", "LIN7C", "APBA1", "NRXN2", "SLITRK1", "DBNL", "PDLIM5", "GRIN2C", "SHANK1", "PPFIA3", "IL1RAP", "SYT9", "DLGAP1", "LIN7A")	0.760235	0.895604	0.015045	-0.239936	-0.849557	76	c("SYT7", "EPB41L3", "PPFIBP1", "LRFN4", "NLGN2", "PTPRF", "DLG4", "NRXN1", "EPB41", "SLITRK6", "NLGN3", "PPFIBP2", "LRRTM1")	0.889831	0.947091	0.0198152	0.217672	0.796965	76	c("LIN7A", "EPB41L5", "STX1A", "DBNL", "SYT9", "PPFIA1", "DLG2", "LRRC4B", "PPFIA4", "NRXN2", "HOMER2", "BEGAIN")	0.823094	0.93021	0.0131758	-0.250209	-0.808568	76	c("PTPRF", "SYT7", "PPFIA4", "LRFN4", "SLITRK5", "HOMER3", "LRFN1", "RTN3", "DLG4", "NLGN2", "NRXN1", "EPB41", "FLOT2", "STXBP1", "DLG3", "PPFIA3", "SHARPIN")
REACTOME_REGULATION_OF_INNATE_IMMUNE_RESPONSES_TO_CYTOSOLIC_DNA	REACTOME_REGULATION_OF_INNATE_IMMUNE_RESPONSES_TO_CYTOSOLIC_DNA	0.660277	0.824736	0.0187472	-0.37954	-0.854249	11	c("UBC", "RPS27A", "UBA52")	0.355797	0.621423	0.0288496	-0.488127	-1.08886	11	c("UBC", "RPS27A", "UBA52")	0.200852	0.419455	0.04039	-0.569267	-1.2515	11	c("RPS27A", "UBC", "UBA52", "IRF3")	0.222879	0.570652	0.0382665	-0.515139	-1.22267	12	c("RPS27A", "IRF3", "UBA52", "TRIM21", "DTX4", "UBC", "TRIM32")	0.124954	0.436019	0.0537722	-0.58058	-1.35146	12	c("RPS27A", "UBA52", "UBC", "IRF3")	0.160087	0.500442	0.0464587	-0.590862	-1.30786	12	c("RPS27A", "UBA52", "UBC")
REACTOME_DNA_DAMAGE_TELOMERE_STRESS_INDUCED_SENESCENCE	REACTOME_DNA_DAMAGE_TELOMERE_STRESS_INDUCED_SENESCENCE	0.0563078	0.229958	0.0768411	-0.510383	-1.43676	28	c("HMGA1", "LMNB1", "NBN", "KAT5", "CCNA2", "ASF1A", "TINF2")	0.306275	0.57697	0.0299978	-0.400111	-1.11287	28	c("HMGA1", "LMNB1", "NBN", "KAT5", "CDK2", "TINF2", "CCNE1")	0.20137	0.420007	0.0384431	-0.444452	-1.21027	28	c("HMGA1", "LMNB1", "CDK2", "CCNA2", "NBN", "CCNE1", "KAT5", "CCNE2", "TINF2", "EP400", "MRE11")	0.137333	0.455805	0.049209	-0.444418	-1.29133	28	c("NBN", "KAT5", "HMGA1", "TINF2", "TP53", "HMGA2", "CCNA1", "LMNB1", "TERF2IP", "CCNA2")	0.121465	0.431835	0.0533057	-0.460197	-1.3062	28	c("HMGA1", "TINF2", "NBN", "CCNA2", "LMNB1", "HMGA2", "TERF2IP")	0.569505	0.811378	0.0201749	-0.343932	-0.924343	28	c("HMGA1", "TINF2", "CCNA2", "HMGA2", "LMNB1", "TERF2IP")
REACTOME_SIGNALING_BY_FGFR1	REACTOME_SIGNALING_BY_FGFR1	0.262404	0.530581	0.0322734	-0.361566	-1.12808	47	c("PPP2R1A", "PIK3R1", "NRAS", "PPP2CA", "UBC", "RPS27A", "SPRY2", "UBA52", "FLRT3", "FGF2", "FLRT1", "SPRED2", "FGFR1", "PPP2CB")	0.263981	0.53508	0.0318385	-0.368259	-1.13319	47	c("PPP2R1A", "UBC", "PIK3R1", "RPS27A", "PLCG1", "NRAS", "PPP2CA", "FGFR1", "FGF2", "FLRT1", "UBA52", "SPRY2", "FLRT3")	0.202131	0.421064	0.0371823	-0.395525	-1.18843	47	c("RPS27A", "PIK3R1", "PPP2R1A", "UBC", "FGFR1", "NRAS", "PPP2CA", "FGF2", "PLCG1", "UBA52", "FLRT3", "FLRT1", "SPRY2")	0.820365	0.922423	0.0144663	-0.243243	-0.789516	46	c("PPP2R1A", "SPRY2", "RPS27A", "PIK3CA", "NRAS", "UBA52")	0.362161	0.707219	0.0280033	-0.33741	-1.05784	46	c("PPP2R1A", "RPS27A", "UBA52", "NRAS", "SPRY2")	0.135851	0.477175	0.0471678	-0.423288	-1.25511	46	c("RPS27A", "UBA52", "PPP2R1A", "NRAS", "SPRY2", "SHC1", "PIK3CA", "FLRT2", "UBC", "PLCG1", "FGF5", "FGFR1")
REACTOME_ALPHA_PROTEIN_KINASE_1_SIGNALING_PATHWAY	REACTOME_ALPHA_PROTEIN_KINASE_1_SIGNALING_PATHWAY	0.326944	0.593075	0.0303666	-0.49779	-1.1204	11	c("UBC", "RPS27A", "UBA52", "TAB1")	0.334104	0.600395	0.0299978	-0.497635	-1.11007	11	c("UBC", "RPS27A", "UBA52", "TAB1")	0.203158	0.422671	0.0401305	-0.568009	-1.24874	11	c("RPS27A", "UBC", "UBA52", "TAB1")	0.519539	0.789829	0.0226593	-0.409789	-0.951085	11	c("RPS27A", "TRAF6", "UBA52", "TIFA", "UBC")	0.227949	0.567367	0.0386218	-0.538861	-1.22557	11	c("RPS27A", "UBA52", "UBC", "TIFA", "TAB2")	0.0212688	0.193096	0.133463	-0.736806	-1.594	11	c("RPS27A", "UBA52", "UBC", "TIFA", "TAB2")
REACTOME_NUCLEAR_EVENTS_KINASE_AND_TRANSCRIPTION_FACTOR_ACTIVATION	REACTOME_NUCLEAR_EVENTS_KINASE_AND_TRANSCRIPTION_FACTOR_ACTIVATION	0.0555641	0.228041	0.0746018	-0.420367	-1.3691	60	c("JUND", "PPP2R1A", "CDK5R1", "EGR1", "ID3", "TRIB1", "RPS6KA3", "PPP2CA", "CHD4", "RPS6KA2", "TCF12", "REST", "EGR2", "NAB1", "DUSP7", "EGR3", "NAB2", "ELK1", "EP300", "PPP2CB", "CREB1", "ARC")	0.401929	0.656116	0.0241853	-0.323806	-1.03425	60	c("CDK5R1", "RPS6KA2", "PPP2R1A", "JUND", "TRIB1", "EGR1", "RPS6KA3", "PPP2CA", "ELK1", "CREB1", "TCF12", "DUSP7", "ID3", "ASCL1", "CHD4")	0.204301	0.424515	0.0532638	0.329112	1.14411	60	c("DUSP4", "MEF2A", "ID1", "DUSP6", "ID4", "FOS", "ID2", "VRK3", "SGK1", "ARC", "MAPKAPK2", "DUSP3", "FOSL1", "VGF", "RPS6KA1", "DNM2")	0.00784753	0.0922141	0.206652	-0.456674	-1.55818	60	c("VGF", "PPP2R1A", "EGR1", "NAB2", "DUSP7", "TRIB1", "NAB1", "DUSP4", "LYL1", "TCF12", "ASCL1", "RPS6KA2", "CHD4", "MAPK11", "JUND", "EP300", "JUNB", "ID1", "ATF2", "REST", "SGK1")	0.0117351	0.126038	0.17245	-0.465125	-1.53224	60	c("VGF", "EGR1", "PPP2R1A", "NAB2", "RPS6KA2", "DUSP7", "DUSP6", "JUND", "JUNB", "ARC", "TRIB1", "DUSP4", "RPS6KA3", "NAB1", "FOS", "CREB1", "CDK5R1", "MAPK11", "ASCL1", "ID1", "LYL1", "EP300", "RPS6KA5", "TCF12")	0.00785219	0.106455	0.202499	-0.519886	-1.61904	60	c("VGF", "EGR1", "DUSP6", "NAB2", "PPP2R1A", "RPS6KA2", "JUND", "NAB1", "JUNB", "ARC", "LYL1", "TRIB1")
REACTOME_CILIUM_ASSEMBLY	REACTOME_CILIUM_ASSEMBLY	0.105674	0.323677	0.0889177	0.274454	1.16351	186	c("TUBB4B", "FBF1", "UNC119B", "CEP63", "IFT80", "NINL", "HAUS5", "EXOC7", "TTC30A", "TCTN1", "BBS2", "TTC8", "NEDD1", "PCM1", "GBF1", "CEP72", "PDE6D", "CEP164", "CEP250", "CCP110", "TUBB6", "RP2", "MARK4", "IFT74", "HAUS3", "CEP131", "IFT46", "PKD1", "CLUAP1", "IFT22", "C2CD3", "EXOC4", "TUBA4A", "EXOC3", "SFI1", "HDAC6", "NEK2", "IFT20", "TTBK2", "CEP192", "TTC30B", "NPHP1", "DYNLL2", "BBS12", "TUBB4A", "KIFAP3")	0.0776782	0.274371	0.106111	0.279312	1.1742	186	c("CEP63", "TUBB4B", "IFT80", "CCP110", "EXOC7", "NEK2", "PCM1", "TUBB6", "CEP164", "SFI1", "FBF1", "IFT22", "NPHP1", "RAB3IP", "DCTN3", "UNC119B", "TCTN1", "TTC8", "BBS2", "GBF1", "TTC30A", "HAUS5", "TTBK2", "SCLT1", "CSNK1D", "PRKAR2B", "CEP131", "KIFAP3", "TUBA4A", "CEP70", "BBS7", "TTC30B", "IFT46", "IFT20", "BBS1", "IFT74", "RPGRIP1L", "CEP72", "HAUS2", "ARL6", "KIF3B", "MCHR1", "CEP89", "PKD1", "EXOC8", "LZTFL1", "PDE6D", "BBS12", "CLUAP1", "DYNLL2", "MARK4", "KIF24", "KIF3A", "IFT57", "PRKACA", "C2CD3", "CEP76", "RP2", "CEP97")	0.204592	0.424586	0.0330135	-0.308899	-1.12863	186	c("TUBA1B", "TUBA1A", "TUBB2B", "HSP90AA1", "CCT3", "CCT5", "MAPRE1", "CEP78", "RAB11A", "CCT2", "PPP2R1A", "TNPO1", "YWHAG", "TUBG1", "ASAP1", "CKAP5", "CCT4", "CEP152", "HAUS1", "CDK5RAP2", "EXOC6", "DYNC1I2", "CENPJ", "PLK1", "TUBB2A", "CSNK1E", "TUBB4A", "WDR35", "IQCB1", "TCP1", "DCTN2", "ALMS1", "HAUS8", "TTC21B", "CETN2", "BBS4", "CEP57", "PLK4", "HAUS6", "IFT122", "CDK1", "ARL3", "DYNLL1")	0.214547	0.561937	0.0549209	0.250226	1.09164	186	c("UNC119B", "HAUS5", "FBF1", "TUBB4B", "IFT80", "SFI1", "TCTN3", "TUBB6", "RAB3IP", "TUBA4A", "BBS4", "CEP162", "TUBA1B", "GBF1", "CEP192", "HAUS2", "CEP63", "PKD1", "KIF24", "DYNLL2", "ARL13B", "TUBG1", "CEP131", "PLK4", "IFT57", "C2CD3", "DYNLL1", "HAUS4", "CEP76", "NPHP1", "PRKAR2B", "CEP89", "CEP72", "NEDD1", "CDK1", "NINL", "IFT27", "TTC8", "BBS7", "HSP90AA1", "HSPB11", "TTC21B", "IFT52", "TCTN1", "IFT22", "TTC26")	0.0906307	0.379502	0.0826766	0.286139	1.18965	186	c("SFI1", "UNC119B", "GBF1", "TTC8", "HAUS5", "CEP162", "IFT80", "CSNK1D", "MKKS", "TUBA4A", "HSP90AA1", "IFT57", "FBF1", "DYNLL2", "HAUS2", "BBS7", "TUBB6", "NPHP1", "CEP192", "RAB3IP", "CEP63", "NINL", "TCTN3", "ARL13B", "PKD1", "TUBB4B", "C2CD3", "PRKACA", "CEP131", "CLASP1", "NPHP4", "PRKAR2B", "KIF24", "NPHP3", "TMEM67", "BBS4", "TTC26", "TUBA8", "TTBK2", "TRAF3IP1", "KIF3A", "IFT52", "BBS1", "EXOC8", "INPP5E", "CEP72", "IFT27")	0.0676752	0.349174	0.109869	0.296035	1.20354	186	c("CSNK1D", "GBF1", "HSP90AA1", "TTC8", "CEP162", "CEP192", "HAUS5", "IFT80", "HAUS2", "CLASP1", "CEP131", "MKKS", "C2CD3", "DYNLL2", "RAB3IP", "SFI1", "KIF24", "CEP63", "FBF1", "ACTR1A", "NPHP4", "TNPO1", "UNC119B", "PCNT", "PKD2", "TRAF3IP1", "INPP5E", "NPHP1", "EXOC8", "CEP164", "BBS7", "WDR35", "PRKACA", "TUBA4A", "CEP76", "TRIP11", "SSNA1", "CEP72", "KIF3A", "DCTN3", "ARL13B", "TCTN3", "ASAP1", "TTBK2", "TUBA8", "IFT27", "HSPB11")
REACTOME_TRIF_MEDIATED_PROGRAMMED_CELL_DEATH	REACTOME_TRIF_MEDIATED_PROGRAMMED_CELL_DEATH	0.984221	0.995658	0.0159806	0.243239	0.480194	6	c("CASP8", "FADD")	0.43804	0.68936	0.0285996	0.533503	1.04212	6	c("CASP8", "RIPK1", "TLR4")	0.205106	0.425069	0.0445934	0.646987	1.26345	6	c("CASP8", "RIPK1", "TLR4", "CD14", "FADD")	0.753931	0.890715	0.017223	-0.354689	-0.778822	9	c("TICAM1", "TLR4", "CASP8")	0.985518	0.995318	0.0137521	-0.222758	-0.479236	9	c("TICAM2", "TICAM1", "TLR4")	0.701434	0.876485	0.0208988	0.381315	0.820039	9	c("CD14", "RIPK1", "CASP8")
REACTOME_CDC42_GTPASE_CYCLE	REACTOME_CDC42_GTPASE_CYCLE	0.470721	0.693915	0.0381093	0.239996	0.990758	150	c("SRGAP3", "FAM13B", "IQGAP1", "WIPF1", "SRGAP2", "ARAP1", "ARHGEF6", "FMNL3", "IQGAP3", "STOM", "ARHGAP42", "DEPDC1B", "PARD6A", "ARHGEF25", "ECT2", "DOCK10", "RALBP1", "ARHGAP26", "STARD8", "SCRIB", "FNBP1", "ARHGAP45", "ARHGAP30", "ARHGAP5", "PAK3", "ARHGEF19")	0.0789676	0.276136	0.0998484	0.29361	1.20126	150	c("FAM13B", "SRGAP3", "ARHGEF6", "IQGAP1", "ECT2", "ARAP1", "TRIO", "ARHGAP42", "ARHGAP26", "SRGAP2", "IQGAP3", "CPNE8", "ARHGAP5", "PAK3", "FMNL3", "STARD8", "ARHGAP45", "CDC42BPA", "ARHGEF25", "STOM", "CDC42EP3", "WIPF1", "NGEF", "ARHGAP30")	0.205339	0.425069	0.0629188	0.272745	1.10234	150	c("FAM13B", "SRGAP3", "TRIO", "ARHGAP26", "ARAP1", "CPNE8", "ARHGAP42", "PAK3", "ARHGEF6", "MAP3K11", "CDC42EP3", "PLEKHG4", "ARHGAP45", "IQGAP1", "FMNL1", "IQGAP3", "ECT2", "STARD8", "WIPF1", "PAK4", "ARHGAP31", "FMNL3", "CDC42BPA", "YKT6", "ARHGAP5", "ARHGAP30", "WIPF2", "JUP", "SRGAP2")	0.182877	0.521513	0.0383369	-0.293366	-1.15016	149	c("TFRC", "FNBP1L", "JUP", "PLEKHG2", "ARHGAP22", "ARHGAP31", "KCTD3", "ARHGAP21", "SRGAP1", "PAK2", "TIAM1", "FMNL2", "KTN1", "WDR81", "GNA13", "GIT1", "FNBP1", "WIPF1", "LAMTOR1", "FMNL1", "CDC42EP4", "FGD1", "ARHGAP10", "PREX1", "DAAM1", "ARHGEF19", "ARFGAP2", "ARHGAP44", "GIT2", "SH3PXD2A", "ARHGAP42", "PAK6", "STEAP3", "VAV2", "FGD4", "LBR", "PAK4", "BCR", "ARHGAP4", "CPNE8", "IQGAP2", "PAK1", "DOCK11")	0.0177843	0.148561	0.184916	0.337403	1.36502	149	c("TRIO", "FAM13B", "ARHGAP26", "ARHGEF25", "ARAP1", "ARHGAP45", "STOM", "ARHGAP29", "DNMBP", "CHN1", "ARHGAP35", "BAIAP2", "ARHGEF11", "SRGAP3", "WDR91", "ARHGAP5", "ARHGEF9", "CDC42EP3", "ARHGAP39", "MAP3K11", "CDC42BPA", "MYO9B", "VAV2", "CDC42BPB", "DOCK10", "ARHGDIB", "SHKBP1", "IQGAP1", "DOCK11", "PLD1", "PAK4", "ITSN1", "PIK3R1", "PAK3", "PIK3R2")	0.148294	0.492833	0.069553	0.288636	1.13995	149	c("TRIO", "FAM13B", "ARHGAP26", "ARHGEF11", "ARHGEF25", "MAP3K11", "ARHGAP45", "ARAP1", "ARHGAP29", "PIK3R1", "VAV2", "DNMBP", "DOCK10", "SRGAP3", "YKT6", "BCR", "BAIAP2", "WDR91", "SHKBP1", "ARHGAP35", "CHN1", "CDC42BPA", "ARHGAP5", "ARHGAP39", "GMIP", "ARHGAP17", "DLC1", "RASGRF2", "ARHGAP9", "ARHGDIB", "MYO9B", "DOCK11", "STOM")
REACTOME_REGULATION_OF_GENE_EXPRESSION_IN_LATE_STAGE_BRANCHING_MORPHOGENESIS_PANCREATIC_BUD_PRECURSOR_CELLS	REACTOME_REGULATION_OF_GENE_EXPRESSION_IN_LATE_STAGE_BRANCHING_MORPHOGENESIS_PANCREATIC_BUD_PRECURSOR_CELLS	0.144355	0.390136	0.0480959	-0.543208	-1.30574	14	c("MAML3", "SNW1", "KAT2A", "EP300", "HES1", "MAMLD1", "MAML2", "RBPJ")	0.232697	0.502455	0.0368749	-0.509583	-1.20548	14	c("MAML3", "KAT2A", "SNW1", "MAML2", "RBPJ")	0.20683	0.427621	0.0394335	-0.53048	-1.23466	14	c("KAT2A", "MAML3", "SNW1", "RBPJ", "MAML2")	0.107411	0.407641	0.0571289	-0.58204	-1.38145	12	c("MAML3", "RBPJ", "NOTCH1", "EP300", "SNW1", "CREBBP")	0.038862	0.232834	0.0988658	-0.658393	-1.53259	12	c("MAML3", "RBPJ", "SNW1", "MAML2")	0.0776787	0.358513	0.0683519	-0.647755	-1.43379	12	c("RBPJ", "MAML3", "HES1", "SNW1", "MAML2")
REACTOME_GP1B_IX_V_ACTIVATION_SIGNALLING	REACTOME_GP1B_IX_V_ACTIVATION_SIGNALLING	0.721	0.861577	0.0174344	-0.366973	-0.806852	10	c("PIK3R1", "YWHAZ")	0.103252	0.315091	0.0661924	0.62221	1.40027	10	c("FLNA", "SRC", "GP1BA")	0.208315	0.429141	0.045283	0.549582	1.24654	10	c("FLNA", "SRC", "GP1BA")	0.42011	0.732903	0.0264159	-0.475685	-1.0445	9	c("COL1A1", "YWHAZ")	0.685592	0.860526	0.0209755	0.371428	0.826146	9	c("FLNA", "RAF1", "PIK3R1", "COL1A2", "GP1BA")	0.766623	0.902352	0.0195426	0.356758	0.767228	9	c("PIK3R1", "SRC", "RAF1", "COL1A2", "GP1BA")
REACTOME_NECTIN_NECL_TRANS_HETERODIMERIZATION	REACTOME_NECTIN_NECL_TRANS_HETERODIMERIZATION	0.127423	0.363109	0.0579035	0.657093	1.36771	7	c("CADM3", "PVR", "NECTIN4", "NECTIN1", "NECTIN2")	0.113631	0.334461	0.0615683	0.674	1.37672	7	c("NECTIN2", "CADM3", "PVR", "NECTIN4", "CADM1", "NECTIN3")	0.208342	0.429141	0.0444381	0.613063	1.2579	7	c("CADM3", "NECTIN2", "NECTIN4", "CADM1")	0.0272491	0.188578	0.12797	0.748891	1.59115	7	c("PVR", "NECTIN2", "NECTIN3")	0.000932147	0.0267128	0.477271	0.860719	1.77799	7	c("NECTIN2", "CADM1", "PVR")	0.365734	0.700143	0.0317487	0.548567	1.10208	7	c("NECTIN2", "NECTIN1", "PVR", "NECTIN4", "CADM1", "NECTIN3")
REACTOME_LONG_TERM_POTENTIATION	REACTOME_LONG_TERM_POTENTIATION	0.83459	0.924788	0.0199649	0.2653	0.759948	22	c("SRC", "DLG2", "NEFL")	0.134425	0.363994	0.0602958	0.460501	1.30265	22	c("NEFL", "SRC", "DLG2", "DLG4")	0.208344	0.429141	0.0475333	0.432043	1.20527	22	c("DLG2", "NEFL", "DLG4", "SRC")	0.786594	0.906639	0.0160453	-0.288799	-0.776686	20	c("CAMK2D", "DLG4", "NEFL")	0.763422	0.892998	0.0199827	0.291501	0.799459	20	c("CAMK2G", "DLG2", "NEFL", "GRIA2", "NRG1", "SRC", "GRIN2D", "GRIN2C", "DLG1")	0.390658	0.714766	0.0323901	0.39073	1.04364	20	c("CAMK2G", "DLG2", "SRC", "GRIN2C", "DLG1", "NRG1", "ACTN2", "CALM1")
REACTOME_NOTCH4_INTRACELLULAR_DOMAIN_REGULATES_TRANSCRIPTION	REACTOME_NOTCH4_INTRACELLULAR_DOMAIN_REGULATES_TRANSCRIPTION	0.0869565	0.297777	0.0627866	-0.55328	-1.39051	17	c("MAML3", "SNW1", "SMAD3", "KAT2A", "NOTCH2", "HEY1", "EP300", "HES1", "MAMLD1", "MAML2")	0.245063	0.517745	0.0353687	-0.477998	-1.18302	17	c("SMAD3", "MAML3", "KAT2A", "SNW1", "MAML2", "NOTCH2", "RBPJ")	0.208963	0.429881	0.0387662	-0.502211	-1.22225	17	c("SMAD3", "KAT2A", "MAML3", "SNW1", "NOTCH2", "RBPJ", "MAML2")	0.0358792	0.228247	0.100604	-0.597423	-1.54668	17	c("MAML3", "SMAD3", "RBPJ", "NOTCH1", "EP300", "HEY1", "SNW1", "CREBBP")	0.0334308	0.211856	0.105814	-0.610199	-1.54759	17	c("MAML3", "RBPJ", "SMAD3", "SNW1", "MAML2")	0.0418278	0.270495	0.0924961	-0.627225	-1.51288	17	c("RBPJ", "MAML3", "SMAD3", "HES1", "SNW1", "MAML2")
REACTOME_MET_PROMOTES_CELL_MOTILITY	REACTOME_MET_PROMOTES_CELL_MOTILITY	0.331941	0.598072	0.0282764	-0.359115	-1.08301	39	c("FN1", "PTK2", "ITGB1", "RAC1", "LAMB1", "DOCK7", "TNS3", "ITGA2", "CRKL", "COL1A1", "RAPGEF1", "COL27A1", "LAMC1", "LAMA4", "LAMC3")	0.140536	0.374461	0.0616935	0.385901	1.24877	39	c("LAMB2", "LAMA5", "SRC", "ITGA3", "LAMA3", "COL11A1", "COL5A1", "MET", "COL5A2")	0.209416	0.430277	0.0498269	0.364607	1.1612	39	c("LAMB2", "LAMA5", "ITGA3", "COL5A1", "SRC", "MET", "COL11A1", "COL3A1", "LAMA3", "COL5A2", "ITGA2")	0.191653	0.530978	0.0400712	-0.379776	-1.20314	41	c("COL3A1", "LAMB1", "COL1A1", "HGF", "LAMB2", "FN1", "COL27A1")	0.558545	0.818099	0.0208463	-0.306401	-0.941714	41	c("COL3A1", "HGF", "COL1A1", "LAMB1", "RAPGEF1", "FN1", "RAC1")	0.17543	0.524619	0.0412372	-0.420005	-1.21832	41	c("HGF", "COL3A1", "LAMB1", "COL1A1", "PTK2", "LAMC1", "RAC1", "CRKL")
REACTOME_G_PROTEIN_BETA_GAMMA_SIGNALLING	REACTOME_G_PROTEIN_BETA_GAMMA_SIGNALLING	0.200329	0.461226	0.03873	-0.425807	-1.21009	29	c("GNG12", "GNG5", "RHOA", "GNG2", "AKT2", "GNG10", "GNB3", "GNB1", "GNB2", "GNG11")	0.268301	0.539059	0.0324253	-0.407821	-1.14433	29	c("GNG5", "GNG4", "RHOA", "GNB3", "GNG12", "GNB1", "AKT2", "AKT1", "GNB4", "GNG2", "GNG10", "GNB2")	0.209738	0.430405	0.0375296	-0.438219	-1.20224	29	c("GNG4", "GNB4", "GNG5", "RHOA", "AKT1", "GNG12", "GNB3", "GNB1")	0.64711	0.846102	0.0186274	-0.304745	-0.880317	27	c("GNG11", "GNB3", "GNG12", "GNG2", "GNB2", "GNB4", "AKT2", "PAK1")	0.481896	0.785933	0.0236354	-0.347353	-0.979142	27	c("GNG11", "GNG4", "RHOA", "GNG2", "GNG5", "GNB1", "GNB3")	0.223946	0.585727	0.0368749	-0.44743	-1.19374	27	c("GNG4", "GNB1", "GNG2", "GNB2", "GNG5", "GNG11", "AKT2", "RHOA", "PLCB3", "GNB4", "ARHGEF6", "CDC42")
REACTOME_ANCHORING_OF_THE_BASAL_BODY_TO_THE_PLASMA_MEMBRANE	REACTOME_ANCHORING_OF_THE_BASAL_BODY_TO_THE_PLASMA_MEMBRANE	0.512369	0.720628	0.0195726	-0.278279	-0.970212	93	c("MAPRE1", "PPP2R1A", "TUBA1A", "PLK1", "PAFAH1B1", "HSP90AA1", "RAB11A", "ALMS1", "CDK5RAP2", "CLASP1", "IQCB1", "DYNC1I2", "HAUS8", "CEP41", "ACTR1A", "CEP57", "CEP290", "YWHAG", "CEP135")	0.224161	0.491726	0.0533897	0.290466	1.10988	93	c("CEP63", "TUBB4B", "CCP110", "NEK2", "PCM1", "CEP164", "SFI1", "FBF1", "NPHP1", "RAB3IP", "DCTN3", "TCTN1", "HAUS5", "TTBK2", "SCLT1", "CSNK1D", "PRKAR2B", "CEP131", "TUBA4A", "CEP70", "RPGRIP1L", "CEP72", "HAUS2")	0.210271	0.430964	0.0347046	-0.342438	-1.15113	93	c("TUBA1A", "HSP90AA1", "MAPRE1", "CEP78", "RAB11A", "PPP2R1A", "YWHAG", "TUBG1", "CKAP5", "CEP152", "HAUS1", "CDK5RAP2", "DYNC1I2", "CENPJ", "PLK1", "CSNK1E", "TUBB4A", "IQCB1", "DCTN2", "ALMS1", "HAUS8", "CETN2", "CEP57", "PLK4", "HAUS6", "CDK1", "DYNLL1", "CLASP1", "HAUS4", "CEP83", "CEP290", "ACTR1A")	0.0747159	0.343278	0.0878686	0.320982	1.26561	93	c("HAUS5", "FBF1", "TUBB4B", "SFI1", "TCTN3", "RAB3IP", "TUBA4A", "CEP162", "CEP192", "HAUS2", "CEP63", "KIF24", "TUBG1", "CEP131", "PLK4", "C2CD3", "DYNLL1", "HAUS4", "CEP76", "NPHP1", "PRKAR2B", "CEP89", "CEP72", "NEDD1", "CDK1", "NINL")	0.114558	0.425512	0.067937	0.321654	1.21714	93	c("SFI1", "HAUS5", "CEP162", "CSNK1D", "TUBA4A", "HSP90AA1", "FBF1", "HAUS2", "NPHP1", "CEP192", "RAB3IP", "CEP63", "NINL", "TCTN3", "TUBB4B", "C2CD3", "PRKACA", "CEP131", "CLASP1", "NPHP4", "PRKAR2B", "KIF24")	0.066055	0.346841	0.097212	0.347	1.27378	93	c("CSNK1D", "HSP90AA1", "CEP162", "CEP192", "HAUS5", "HAUS2", "CLASP1", "CEP131", "C2CD3", "RAB3IP", "SFI1", "KIF24", "CEP63", "FBF1", "ACTR1A", "NPHP4", "PCNT", "NPHP1", "CEP164", "PRKACA", "TUBA4A", "CEP76", "SSNA1", "CEP72", "DCTN3", "TCTN3")
REACTOME_SCAVENGING_BY_CLASS_A_RECEPTORS	REACTOME_SCAVENGING_BY_CLASS_A_RECEPTORS	0.301485	0.569892	0.031593	-0.464152	-1.13349	15	c("CALR", "COL4A2", "COL1A1")	0.157958	0.403184	0.0455283	-0.537043	-1.291	15	c("COL4A2", "FTL", "CALR")	0.211182	0.432296	0.0387119	-0.521521	-1.23626	15	c("COL4A2", "FTL", "CALR")	0.0238138	0.175058	0.1245	-0.646503	-1.59662	14	c("COL3A1", "CALR", "COL1A1", "COL4A2")	0.253508	0.601582	0.0361712	-0.49017	-1.18408	14	c("COL3A1", "COL1A1", "COLEC11")	0.0160485	0.169071	0.151813	-0.704133	-1.62232	14	c("COL3A1", "COLEC11", "COL1A1", "FTL", "FTH1", "APOE")
REACTOME_RUNX2_REGULATES_CHONDROCYTE_MATURATION	REACTOME_RUNX2_REGULATES_CHONDROCYTE_MATURATION	0.391844	0.646816	0.0301461	0.619727	1.09689	4	c("HDAC4", "GLI2")	0.500936	0.735833	0.0256205	0.583751	1.00834	4	c("GLI2", "HDAC4", "CBFB", "IHH")	0.212819	0.435109	0.0429124	0.720476	1.24667	4	c("GLI2", "IHH", "HDAC4", "CBFB")	0.878195	0.942729	0.0154084	-0.344186	-0.64371	5	c("HDAC4", "GLI2", "RUNX2")	0.618939	0.841343	0.0221776	0.475282	0.887305	5	c("GLI2", "CBFB")	0.0818884	0.365671	0.0714721	0.769125	1.40467	5	c("GLI2", "CBFB", "HDAC4")
REACTOME_ENDOGENOUS_STEROLS	REACTOME_ENDOGENOUS_STEROLS	0.261737	0.53053	0.0415588	0.399733	1.14503	22	c("CYP1B1", "FDXR", "FDX2", "CYP11A1", "CYP7B1", "PTGIS", "NCOA2")	0.270833	0.539059	0.041216	0.403187	1.14052	22	c("CYP1B1", "FDXR", "AHR", "FDX2", "NCOA2", "CYP7B1", "CYP11A1", "NCOA1")	0.214268	0.43753	0.0468097	0.429706	1.19875	22	c("FDXR", "CYP1B1", "AHR", "NCOA2", "FDX2")	0.752732	0.890243	0.016711	-0.300599	-0.799044	19	c("CYP46A1", "CYP1B1", "ARNT2", "FDX2", "PTGIS", "CYP51A1", "CYP11A1", "ARNT", "NCOA2", "CYP7B1", "FDX1", "CYP4V2", "AHR")	0.613657	0.840222	0.0201569	-0.34342	-0.893685	19	c("CYP1B1", "CYP4V2", "CYP51A1")	0.834781	0.931268	0.0194191	0.284454	0.749237	19	c("NCOA2", "FDX2", "RXRA", "NCOA1", "AHR", "CYP11A1")
REACTOME_DEFECTIVE_CHST3_CAUSES_SEDCJD	REACTOME_DEFECTIVE_CHST3_CAUSES_SEDCJD	0.506797	0.718162	0.0265963	0.448321	0.965006	8	c("NCAN", "BCAN")	0.0669613	0.251143	0.0816849	0.686879	1.45665	8	c("NCAN", "BCAN", "VCAN")	0.214695	0.437771	0.0439556	0.582305	1.24178	8	c("VCAN", "NCAN", "BCAN", "DCN", "CSPG4", "BGN")	0.016132	0.134759	0.153554	-0.762734	-1.62653	8	c("VCAN", "CSPG4", "DCN", "BGN")	0.0145173	0.135659	0.164313	-0.779753	-1.62884	8	c("CSPG4", "VCAN", "BGN")	0.00356072	0.0708827	0.335069	-0.853884	-1.70922	8	c("BGN", "CSPG4", "VCAN")
REACTOME_INACTIVATION_OF_CSF3_G_CSF_SIGNALING	REACTOME_INACTIVATION_OF_CSF3_G_CSF_SIGNALING	0.572496	0.767971	0.0264159	0.311647	0.918442	25	c("TYK2", "STAT1", "JAK2", "STAT3", "SYK", "STAT5A")	0.179116	0.431862	0.0524048	0.421003	1.22972	25	c("TYK2", "STAT1", "JAK1", "STAT3", "SYK", "JAK2", "STAT5A")	0.214916	0.437771	0.0472585	0.4121	1.18278	25	c("STAT3", "JAK1", "STAT1", "TYK2", "JAK2", "STAT5A", "SYK")	0.902672	0.954895	0.0138544	-0.244375	-0.68601	24	c("RPS27A", "UBA52", "UBE2D1", "STAT5A", "UBE2D3", "SOCS3", "UBC", "CSF3R", "CUL5", "ELOC")	0.207459	0.551668	0.0398947	-0.440912	-1.21207	24	c("RPS27A", "UBA52", "SOCS3", "UBE2D3", "UBC", "RNF7", "UBE2D1", "STAT5A", "CSF3R", "UBE2D2")	0.122397	0.457675	0.0519306	-0.511413	-1.33007	24	c("RPS27A", "SOCS3", "UBA52", "UBE2D3", "RNF7", "UBC", "UBE2D2", "STAT5A", "UBE2D1")
REACTOME_BRANCHED_CHAIN_AMINO_ACID_CATABOLISM	REACTOME_BRANCHED_CHAIN_AMINO_ACID_CATABOLISM	0.73545	0.872621	0.0165819	-0.309101	-0.816189	21	c("BCAT1", "ACAT1")	0.286073	0.555358	0.0318048	-0.43677	-1.13855	21	c("BCAT1", "ACAT1", "BCKDHB", "HSD17B10", "MCCC2", "DLD")	0.215673	0.438398	0.0377147	-0.47237	-1.20385	21	c("BCAT1", "ACAT1", "BCKDHB", "HSD17B10", "MCCC2", "DLD")	0.628511	0.838289	0.023816	0.306401	0.880579	21	c("ECHS1", "DBT", "MCCC2", "AUH", "ACAD8")	0.498016	0.79295	0.0233636	-0.363523	-0.968326	21	c("BCAT1", "BCKDHA", "ACAT1", "ALDH6A1", "BCKDHB", "BCAT2", "IVD", "ACADSB")	0.258683	0.610549	0.0343904	-0.462612	-1.17045	21	c("BCKDK", "BCAT1", "BCKDHB", "BCKDHA", "ALDH6A1", "BCAT2")
REACTOME_HIV_ELONGATION_ARREST_AND_RECOVERY	REACTOME_HIV_ELONGATION_ARREST_AND_RECOVERY	0.0336439	0.164636	0.125953	0.474936	1.49041	33	c("POLR2A", "POLR2L", "POLR2E", "CCNT1", "POLR2C", "SUPT5H", "CDK9")	0.140563	0.374461	0.0607719	0.404721	1.25675	33	c("POLR2A", "CCNT1", "SUPT5H", "POLR2L", "GTF2F1")	0.215753	0.438398	0.0483196	0.384699	1.17388	33	c("POLR2A", "SUPT5H", "CCNT1", "CCNT2", "POLR2L", "GTF2F1", "SUPT4H1", "POLR2C", "CDK9", "CCNK")	0.0224117	0.167379	0.150129	0.486552	1.55925	33	c("POLR2A", "POLR2E", "POLR2L", "CCNK", "ELOB", "NELFB", "POLR2I", "POLR2J", "CDK9")	0.00463822	0.0735176	0.326352	0.555251	1.71239	33	c("POLR2A", "POLR2E", "CCNK", "POLR2L", "SUPT5H", "NELFB", "POLR2I", "GTF2F2", "POLR2J", "CCNT2", "ELL", "NELFE", "CCNT1", "POLR2C")	0.006157	0.0951746	0.297233	0.561957	1.68918	33	c("POLR2A", "SUPT5H", "POLR2E", "CCNK", "POLR2L", "POLR2B", "CCNT2", "POLR2I", "CCNT1")
REACTOME_RAB_GEFS_EXCHANGE_GTP_FOR_GDP_ON_RABS	REACTOME_RAB_GEFS_EXCHANGE_GTP_FOR_GDP_ON_RABS	0.266104	0.533623	0.0473192	0.28497	1.08853	87	c("TRAPPC9", "ULK1", "DENND2A", "TRAPPC6B", "RAB6B", "SBF1", "MADD", "DENND1A", "DENND6B", "RAB3GAP1", "RAB27B", "TRAPPC2L", "RAB3GAP2", "DENND5B", "TRAPPC6A", "ALS2CL", "RAB3IP", "RAB12", "RAB8B", "TRAPPC4", "RGP1", "RAB39A", "RIC1", "TRAPPC13", "RAB13", "CHM", "RAB5A", "RAB7A")	0.221651	0.489467	0.0530145	0.295503	1.11615	87	c("TRAPPC6B", "SBF1", "DENND6B", "RAB3IP", "CHM", "RAB3GAP1", "DENND2A", "DENND5B", "MADD", "TRAPPC13", "ULK1", "ALS2CL", "TRAPPC9", "RAB12", "RGP1", "DENND4B", "RAB3GAP2", "RAB35", "RABGEF1", "RAB6B", "DENND2D", "RAB31", "RAB5A", "RAB21", "TRAPPC2", "RAB13", "RAB5B", "ALS2", "DENND4C", "GAPVD1", "RAB9B", "RAB7A", "TRAPPC10", "MON1B", "TRAPPC2L")	0.216127	0.438566	0.0545603	0.300414	1.11019	87	c("TRAPPC6B", "SBF1", "ULK1", "CHM", "DENND6B", "MADD", "DENND4B", "DENND2D", "DENND5B", "RIN1", "RAB3GAP1", "ALS2CL", "RGP1", "TRAPPC13", "TRAPPC10", "RAB3IP", "RAB12", "RAB3GAP2", "TRAPPC2", "GAPVD1", "DENND2A", "RABGEF1", "RAB6B", "RAB31", "DENND3", "RAB5B", "DENND4C", "MON1B")	0.620331	0.837685	0.0270981	0.237758	0.926692	87	c("RAB3IP", "ALS2", "TRAPPC9", "SBF1", "AKT1", "HPS1", "RABGEF1", "CCZ1B", "TRAPPC13", "TRAPPC6B", "RAB7A", "RAB8B", "RAB12", "RAB3GAP1", "RAB35", "RAB21", "TRAPPC2", "RAB39B", "ALS2CL", "CCZ1", "DENND4B", "CHM", "RAB6A", "AKT3", "RAB6B", "TRAPPC12", "RAB31", "TRAPPC2L")	0.645657	0.851237	0.025412	0.24537	0.91754	87	c("DENND4B", "ALS2", "SBF1", "RAB3IP", "ULK1", "AKT1", "ANKRD27", "TRAPPC8", "TRAPPC2L", "HPS1", "TRAPPC6B", "ALS2CL", "RAB6B", "TRAPPC13", "CHM", "DENND4A", "TRAPPC10", "TRAPPC9", "RAB31", "RAB8A", "DENND5B", "RAB3GAP1", "CCZ1", "DENND6B", "DENND2D", "MADD", "RAB35", "DENND1B", "RAB21", "GAPVD1", "RAB12", "RIC1", "RAB8B", "RAB7A")	0.528605	0.795386	0.031072	0.264668	0.962269	87	c("ULK1", "ALS2", "RAB3IP", "TRAPPC10", "DENND4B", "GAPVD1", "AKT1", "TRAPPC13", "TRAPPC8", "RAB21", "TRAPPC2L", "MADD", "SBF1", "RAB27B", "CHM", "RAB3GAP1", "RAB35", "TRAPPC2", "DENND5B", "DENND4A", "HPS1")
REACTOME_DEFECTIVE_GALNT3_CAUSES_HFTC	REACTOME_DEFECTIVE_GALNT3_CAUSES_HFTC	0.965027	0.985281	0.0166905	0.245186	0.546398	9	c("GALNT3", "MUC13")	0.865608	0.929049	0.0181556	0.31163	0.681089	9	c("GALNT3", "MUC1", "MUC16", "MUC5AC")	0.216366	0.438566	0.0439556	0.562481	1.23832	9	c("GALNT3", "MUC1", "MUC3A", "MUC12", "MUC15", "MUC5B", "MUC5AC")	0.511883	0.786123	0.0231377	-0.440706	-0.967696	9	c("MUC15", "MUC5B")	0.263306	0.613631	0.0357645	-0.553704	-1.19123	9	MUC15	0.470741	0.759129	0.0247149	-0.488972	-1.0085	9	MUC15
REACTOME_RIPK1_MEDIATED_REGULATED_NECROSIS	REACTOME_RIPK1_MEDIATED_REGULATED_NECROSIS	0.497064	0.709969	0.0293456	0.317381	0.968065	29	c("FLOT2", "TNFRSF10B", "SDCBP", "CFLAR", "TNFRSF10A", "TRAF2", "CASP8", "PRKN", "TRADD", "CDC37", "FAS", "FADD", "MLKL")	0.449622	0.696325	0.0315819	0.330656	0.998137	29	c("TNFRSF10B", "SDCBP", "FLOT2", "CFLAR", "TNFRSF10A", "CASP8", "TRAF2", "FAS")	0.218596	0.442544	0.0475333	0.396361	1.17468	29	c("TNFRSF10B", "FLOT2", "TNFRSF10A", "SDCBP", "CFLAR", "FAS", "CASP8", "RIPK1", "TRADD")	0.87799	0.942729	0.0140359	-0.244038	-0.727438	31	c("STUB1", "RPS27A", "UBA52", "BIRC3", "XIAP", "CASP8", "UBC", "TNFRSF10B", "PELI1", "OGT", "TRADD")	0.408481	0.748202	0.0263119	-0.35614	-1.03278	31	c("RPS27A", "STUB1", "UBA52", "OGT", "BIRC3", "UBC", "FLOT2", "PELI1")	0.159795	0.500442	0.0441571	-0.459832	-1.26257	31	c("RPS27A", "STUB1", "UBA52", "OGT", "TNFRSF10B", "PELI1", "UBC", "BIRC3")
REACTOME_MAPK_TARGETS_NUCLEAR_EVENTS_MEDIATED_BY_MAP_KINASES	REACTOME_MAPK_TARGETS_NUCLEAR_EVENTS_MEDIATED_BY_MAP_KINASES	0.796022	0.90316	0.0148891	-0.274647	-0.785514	30	c("PPP2R1A", "RPS6KA3", "JUN", "PPP2CA", "RPS6KA2", "DUSP7", "ELK1", "PPP2CB", "CREB1")	0.585401	0.784647	0.0192008	-0.327043	-0.922567	30	c("RPS6KA2", "PPP2R1A", "JUN", "RPS6KA3", "PPP2CA", "ELK1", "CREB1", "DUSP7")	0.218912	0.442641	0.0475025	0.391459	1.17151	30	c("DUSP4", "MEF2A", "MAPK9", "DUSP6", "FOS", "VRK3", "MAPKAPK2", "DUSP3", "RPS6KA1")	0.473342	0.764864	0.0233111	-0.330755	-0.985928	31	c("PPP2R1A", "DUSP7", "DUSP4", "RPS6KA2", "MAPK11", "JUN")	0.405124	0.747851	0.0264533	-0.356976	-1.03521	31	c("PPP2R1A", "RPS6KA2", "DUSP7", "DUSP6", "DUSP4", "RPS6KA3", "JUN", "FOS", "CREB1", "MAPK11")	0.324391	0.666387	0.0292337	-0.399283	-1.09632	31	c("DUSP6", "PPP2R1A", "RPS6KA2", "DUSP7", "MAPK11", "FOS", "RPS6KA3", "ELK1")
REACTOME_SUMOYLATION_OF_TRANSCRIPTION_FACTORS	REACTOME_SUMOYLATION_OF_TRANSCRIPTION_FACTORS	0.0108884	0.076963	0.181915	-0.641871	-1.6516	19	c("TFAP2B", "SUMO3", "SUMO2", "MTA1", "SUMO1")	0.0657206	0.248178	0.0717588	-0.558456	-1.42212	19	c("SUMO2", "TFAP2B", "SUMO3", "MTA1", "SUMO1", "UBE2I")	0.21985	0.443899	0.0375463	-0.483407	-1.2075	19	c("SUMO2", "TFAP2B", "SUMO3", "MTA1", "SUMO1", "UBE2I", "PIAS2", "MITF")	0.00793091	0.0923784	0.215783	-0.636309	-1.69142	19	c("PIAS1", "SUMO3", "TFAP2B", "TP53", "SUMO2", "MTA1", "PIAS3", "SP3", "MDM2", "TP53BP1")	0.0177504	0.148561	0.145393	-0.613076	-1.59542	19	c("SUMO2", "SUMO3", "MTA1", "TFAP2B", "PIAS1", "SP3", "MDM2", "PIAS3", "PIAS2", "TP53", "TP53BP1")	0.198397	0.559982	0.0402497	-0.499591	-1.23511	19	c("SUMO2", "MTA1", "TFAP2B", "SUMO3", "HIC1", "PIAS2")
REACTOME_SIGNALING_BY_FGFR2	REACTOME_SIGNALING_BY_FGFR2	0.428069	0.667695	0.0231377	-0.30673	-1.01722	68	c("HNRNPA1", "PTBP1", "PPP2R1A", "HNRNPM", "PIK3R1", "HNRNPH1", "NRAS", "PPP2CA", "NCBP2", "UBC", "HNRNPF", "RPS27A", "SPRY2", "UBA52", "TIA1", "FGF2")	0.227543	0.494555	0.0339513	-0.351113	-1.14809	68	c("HNRNPA1", "PTBP1", "HNRNPM", "PPP2R1A", "NCBP2", "UBC", "PIK3R1", "RPS27A", "HNRNPF", "PLCG1", "NRAS", "PPP2CA", "FGF2", "UBA52", "FGFBP3", "HNRNPH1", "SPRY2")	0.220336	0.443899	0.0344445	-0.360901	-1.15475	68	c("HNRNPA1", "RPS27A", "PTBP1", "HNRNPM", "HNRNPF", "PIK3R1", "NCBP2", "PPP2R1A", "UBC", "NRAS", "PPP2CA", "FGF2", "PLCG1", "UBA52", "HNRNPH1")	0.110516	0.411689	0.069553	0.334168	1.25232	68	c("POLR2A", "POLR2E", "MAPK1", "POLR2L", "SHC1", "GRB2")	0.155357	0.482035	0.0447763	-0.360982	-1.21437	68	c("HNRNPA1", "PPP2R1A", "RPS27A", "TIA1", "HNRNPF", "UBA52", "NCBP2", "NRAS", "PTBP1", "HNRNPM", "SPRY2")	0.371912	0.700992	0.0254051	-0.329734	-1.04854	68	c("HNRNPA1", "RPS27A", "UBA52", "PPP2R1A", "NRAS", "TIA1", "SPRY2", "NCBP2", "SHC1", "HNRNPF", "PIK3CA", "UBC", "TIAL1", "POLR2H", "PLCG1", "FGF5", "POLR2D")
REACTOME_TANDEM_PORE_DOMAIN_POTASSIUM_CHANNELS	REACTOME_TANDEM_PORE_DOMAIN_POTASSIUM_CHANNELS	0.16573	0.414188	0.0455009	-0.628471	-1.30077	8	c("KCNK9", "KCNK10", "KCNK3")	0.12945	0.357314	0.0522454	-0.658329	-1.34764	8	c("KCNK10", "KCNK9", "KCNK3")	0.220658	0.443899	0.0389487	-0.611207	-1.23947	8	c("KCNK10", "KCNK3", "KCNK9", "KCNK2")	0.643204	0.843663	0.0224948	0.372413	0.855181	9	c("KCNK3", "KCNK6", "KCNK13", "KCNK2")	0.596371	0.834475	0.0231722	0.403204	0.896823	9	c("KCNK13", "KCNK7", "KCNK1", "KCNK4", "KCNK9", "KCNK3", "KCNK2")	0.932855	0.969185	0.0166361	0.279375	0.600812	9	c("KCNK13", "KCNK3", "KCNK2", "KCNK4")
REACTOME_FGFR2_MUTANT_RECEPTOR_ACTIVATION	REACTOME_FGFR2_MUTANT_RECEPTOR_ACTIVATION	0.00134463	0.0186892	0.45506	0.592301	1.80662	29	c("POLR2A", "POLR2L", "POLR2E", "POLR2C")	0.0364488	0.176793	0.121293	0.493052	1.48835	29	c("POLR2A", "POLR2L", "GTF2F1", "FGF1", "FGF5", "POLR2C")	0.220668	0.443899	0.0472888	0.395259	1.17142	29	c("POLR2A", "POLR2L", "GTF2F1", "POLR2C", "FGF1")	0.000265723	0.00988601	0.498493	0.623072	1.94442	29	c("POLR2A", "POLR2E", "POLR2L", "POLR2I", "POLR2J", "POLR2K", "FGF20", "GTF2F2", "POLR2F", "FGF7")	0.00134519	0.0364745	0.45506	0.625607	1.87648	29	c("POLR2A", "POLR2E", "POLR2L", "POLR2I", "GTF2F2", "POLR2J")	0.0394408	0.261669	0.114048	0.502605	1.47508	29	c("POLR2A", "POLR2E", "POLR2L", "POLR2B", "POLR2I", "FGF22", "FGF7", "POLR2J", "GTF2F1", "POLR2F", "GTF2F2")
REACTOME_EICOSANOID_LIGAND_BINDING_RECEPTORS	REACTOME_EICOSANOID_LIGAND_BINDING_RECEPTORS	0.928347	0.963895	0.0135549	-0.263603	-0.63364	14	c("PTGDR2", "PTGER2", "PTGFR", "PTGDR", "GPR17", "LTB4R", "PTGER3", "PTGER1", "OXER1", "CYSLTR2", "PTGIR", "LTB4R2", "PTGER4", "TBXA2R")	0.650524	0.82304	0.0231722	0.34745	0.866059	14	c("LTB4R2", "CYSLTR2", "TBXA2R", "OXER1", "PTGER4", "LTB4R", "PTGDR2", "PTGER3")	0.220876	0.443899	0.0445934	0.48747	1.21346	14	c("LTB4R", "LTB4R2", "PTGER4", "CYSLTR2", "PTGDR2")	0.555254	0.804194	0.0253158	0.372426	0.923232	12	c("PTGIR", "LTB4R", "PTGER2")	0.967128	0.986208	0.0160421	0.231353	0.554667	12	c("LTB4R", "PTGER2", "PTGIR", "LTB4R2", "CYSLTR2", "OXER1")	0.909587	0.958253	0.0144288	-0.28902	-0.639739	12	c("PTGIR", "PTGER2", "PTGFR")
REACTOME_SUMO_IS_PROTEOLYTICALLY_PROCESSED	REACTOME_SUMO_IS_PROTEOLYTICALLY_PROCESSED	0.0187534	0.109605	0.14247	-0.814248	-1.56245	6	c("SUMO3", "SUMO2", "SUMO1")	0.217877	0.487038	0.0396432	-0.656054	-1.24628	6	c("SUMO2", "SUMO3", "SUMO1")	0.22152	0.444653	0.0392265	-0.665246	-1.25708	6	c("SUMO2", "SUMO3", "SUMO1")	0.724153	0.880017	0.0203063	0.386749	0.782745	6	c("SENP2", "SUMO1", "SENP1", "SENP5")	0.561578	0.81837	0.0224026	-0.484797	-0.938151	6	c("SUMO2", "SUMO3")	0.672793	0.868018	0.0194446	-0.446578	-0.838037	6	c("SUMO2", "SUMO3")
REACTOME_A_TETRASACCHARIDE_LINKER_SEQUENCE_IS_REQUIRED_FOR_GAG_SYNTHESIS	REACTOME_A_TETRASACCHARIDE_LINKER_SEQUENCE_IS_REQUIRED_FOR_GAG_SYNTHESIS	0.0207812	0.115731	0.158178	0.535994	1.59383	26	c("B3GAT3", "NCAN", "SDC3", "B3GAT1", "HSPG2", "B4GALT7", "BCAN", "AGRN", "SDC4", "GPC5", "XYLT1")	0.123914	0.34761	0.0639358	0.444175	1.30957	26	c("AGRN", "NCAN", "B3GAT3", "SDC4", "B3GAT1", "XYLT1", "BCAN", "VCAN")	0.222448	0.44545	0.0466333	0.405784	1.1726	26	c("AGRN", "XYLT1", "VCAN", "NCAN", "B3GAT1", "BCAN", "B3GAT3", "SDC4")	0.221973	0.569214	0.0375799	-0.41675	-1.19527	26	c("VCAN", "CSPG4", "XYLT1", "DCN", "BGN", "GPC6", "GPC2", "SDC1", "GPC5")	0.285765	0.637862	0.0329645	-0.40409	-1.1307	26	c("CSPG4", "VCAN", "BGN", "GPC2", "SDC1")	0.0260708	0.216234	0.115548	-0.583268	-1.54427	26	c("BGN", "CSPG4", "VCAN", "HSPG2", "GPC3", "GPC2", "B3GAT3", "XYLT2", "SDC1")
REACTOME_PLASMA_LIPOPROTEIN_ASSEMBLY	REACTOME_PLASMA_LIPOPROTEIN_ASSEMBLY	0.3836	0.641531	0.0323901	0.423012	1.04995	13	c("PRKACB", "APOC1", "MTTP", "ZDHHC8", "PRKACA", "SAR1B", "P4HB", "APOE")	0.523633	0.747647	0.0267028	0.389211	0.948875	13	c("SAR1B", "PRKACB", "MTTP", "PRKACA", "APOE")	0.222456	0.44545	0.0444639	0.498349	1.21599	13	c("SAR1B", "MTTP", "PRKACB", "APOC1", "APOE", "PRKACA", "ABCA1")	0.317824	0.664095	0.0355579	0.462578	1.12382	11	c("PRKACB", "SAR1B", "APOC1", "PRKACA", "MTTP", "BMP1")	0.0924806	0.382407	0.0682684	0.602974	1.41637	11	c("BMP1", "PRKACA", "PRKACB", "APOC1")	0.816183	0.925268	0.0187793	0.321351	0.731706	11	c("BMP1", "PRKACB", "PRKACA", "SAR1B")
REACTOME_CA_DEPENDENT_EVENTS	REACTOME_CA_DEPENDENT_EVENTS	0.135333	0.374317	0.0479693	-0.429193	-1.27159	36	c("KPNA2", "CAMK4", "PRKX", "NBEA", "CAMK2D", "ADCY1", "CAMKK1", "CAMK2A", "ADCY9")	0.293976	0.563314	0.0304884	-0.382274	-1.11599	36	c("CAMK4", "PRKX", "PRKAR2A", "CAMKK2", "KPNA2", "CAMKK1", "CREB1", "NBEA", "ADCY9", "CALM1", "GRK2")	0.22279	0.445579	0.035824	-0.413885	-1.18205	36	c("PRKAR2A", "KPNA2", "CAMKK2", "CAMK4", "CALM1", "PRKX", "CREB1", "ADCY9", "ADCY3", "CAMKK1", "ADCY7", "PRKAR1B", "CAMK2G", "MAPK1", "CAMK2B", "NBEA")	0.16439	0.50918	0.0439056	-0.407618	-1.24991	35	c("NBEA", "CAMK4", "CAMK2D", "KPNA2", "PRKCD", "CAMKK2", "PRKX")	0.456651	0.778259	0.0243298	-0.336515	-1.00024	35	c("CAMK4", "NBEA", "KPNA2", "PRKAR2A", "PRKX", "CAMKK2")	0.775272	0.902401	0.0220877	0.270328	0.823208	35	c("PRKCA", "CAMK2G", "PRKAR1B", "PRKACB", "PRKACA", "ADCY1", "MAPK1")
REACTOME_PASSIVE_TRANSPORT_BY_AQUAPORINS	REACTOME_PASSIVE_TRANSPORT_BY_AQUAPORINS	0.339826	0.603729	0.0345808	0.478609	1.10233	10	c("AQP3", "MIP", "AQP5")	0.159882	0.406781	0.052485	0.579683	1.30456	10	c("AQP3", "AQP5", "MIP", "AQP4")	0.223452	0.446365	0.0435598	0.542528	1.23054	10	c("AQP3", "AQP5", "MIP", "AQP4", "AQP1")	0.991716	0.997142	0.0130329	-0.200178	-0.464596	11	c("AQP3", "AQP2")	0.463267	0.779115	0.0276204	0.424993	0.998296	11	c("AQP1", "AQP10", "AQP11")	0.242524	0.597152	0.0409846	0.53072	1.20843	11	c("AQP1", "AQP5", "AQP7")
REACTOME_TRNA_PROCESSING_IN_THE_MITOCHONDRION	REACTOME_TRNA_PROCESSING_IN_THE_MITOCHONDRION	0.383149	0.641426	0.0287687	-0.650502	-1.11604	4	c("ELAC2", "HSD17B10", "TRNT1")	0.245043	0.517745	0.0377826	-0.712836	-1.22504	4	c("ELAC2", "HSD17B10", "TRMT10C")	0.224943	0.4488	0.0395284	-0.736028	-1.24886	4	c("ELAC2", "HSD17B10", "TRNT1")	0.555767	0.804233	0.0241478	0.534132	0.955532	4	c("ELAC2", "TRNT1", "HSD17B10")	0.818182	0.912524	0.0177527	0.396069	0.696243	4	c("ELAC2", "HSD17B10", "TRNT1")	0.0925392	0.39347	0.0665778	0.799616	1.36917	4	c("TRNT1", "HSD17B10", "ELAC2")
REACTOME_SUMOYLATION_OF_INTRACELLULAR_RECEPTORS	REACTOME_SUMOYLATION_OF_INTRACELLULAR_RECEPTORS	0.0643989	0.247711	0.0716629	-0.504535	-1.4203	28	c("SUMO3", "SUMO2", "NR1H2", "SUMO1", "PPARG", "PIAS2", "NR4A2", "NR3C2", "NR1H3", "UBE2I", "RXRA")	0.163162	0.411296	0.043269	-0.450025	-1.2517	28	c("SUMO2", "SUMO3", "SUMO1", "UBE2I", "NR1H2", "NR4A2", "PPARG", "RXRA", "PIAS2", "NR1H3", "PPARA", "NR2C1", "NR3C2")	0.22648	0.451322	0.0359288	-0.435933	-1.18708	28	c("SUMO2", "SUMO3", "SUMO1", "UBE2I", "NR4A2", "PIAS2", "PPARG")	0.0854185	0.362972	0.0632527	-0.473689	-1.36834	27	c("NR1H2", "PIAS1", "SUMO3", "SUMO2", "THRA", "RORA", "PIAS3", "HDAC4", "NR4A2", "NR2C1", "NR1H3", "PPARA")	0.628683	0.846777	0.0194829	-0.31539	-0.889044	27	c("SUMO2", "NR1H2", "SUMO3", "PIAS1")	0.507589	0.785648	0.021988	-0.361897	-0.965537	27	c("SUMO2", "RORA", "SUMO3", "NR1H2", "PIAS2")
REACTOME_SARS_COV_2_TARGETS_HOST_INTRACELLULAR_SIGNALLING_AND_REGULATORY_PATHWAYS	REACTOME_SARS_COV_2_TARGETS_HOST_INTRACELLULAR_SIGNALLING_AND_REGULATORY_PATHWAYS	0.342852	0.6065	0.0294772	-0.503809	-1.10771	10	c("YWHAZ", "YWHAQ", "AKT2", "YWHAG", "YWHAH", "YWHAB")	0.568064	0.776456	0.021111	-0.424115	-0.923854	10	c("YWHAG", "YWHAQ", "AKT2", "AKT1", "YWHAH", "AKT3")	0.227403	0.452554	0.0378679	-0.571819	-1.22519	10	c("YWHAG", "YWHAQ", "YWHAH", "AKT1")	0.328388	0.667878	0.0348852	0.459232	1.11569	11	c("YWHAH", "PDPK1", "AKT1", "AKT3", "SFN")	0.846669	0.922989	0.0157914	-0.310166	-0.705435	11	c("YWHAZ", "YWHAQ", "YWHAG", "AKT2", "AKT3", "YWHAB")	0.69613	0.875134	0.0211988	0.362144	0.824589	11	c("PDPK1", "AKT1")
REACTOME_RELEASE_OF_HH_NP_FROM_THE_SECRETING_CELL	REACTOME_RELEASE_OF_HH_NP_FROM_THE_SECRETING_CELL	0.127479	0.363109	0.0585987	0.633405	1.3634	8	c("GPC5", "SCUBE2", "ADAM17", "DISP2")	0.265635	0.537116	0.0390408	0.5638	1.19564	8	c("SCUBE2", "GPC5", "DHH", "ADAM17", "DISP2")	0.227935	0.452554	0.0425174	0.574554	1.22525	8	c("DHH", "SCUBE2", "GPC5", "DISP2", "ADAM17")	0.0641502	0.323489	0.0763779	-0.714965	-1.46898	7	c("DISP2", "ADAM17", "GPC5", "NOTUM")	0.646858	0.851352	0.0200226	-0.428835	-0.866453	7	c("ADAM17", "GPC5", "DHH")	0.87991	0.944433	0.0153775	-0.332663	-0.647131	7	c("ADAM17", "NOTUM", "GPC5")
REACTOME_PHASE_4_RESTING_MEMBRANE_POTENTIAL	REACTOME_PHASE_4_RESTING_MEMBRANE_POTENTIAL	0.486114	0.702211	0.0232356	-0.403865	-0.986263	15	c("KCNK9", "KCNK10", "KCNK3", "KCNK12", "KCNJ12")	0.211246	0.479821	0.0386939	-0.50948	-1.22475	15	c("KCNK10", "KCNK9", "KCNK3")	0.227973	0.452554	0.0370521	-0.5122	-1.21416	15	c("KCNK10", "KCNK3", "KCNK9", "KCNK2")	0.427467	0.735724	0.029988	0.380954	1.01911	16	c("KCNJ2", "KCNK3", "KCNK5", "KCNK6", "KCNK13", "KCNK2", "KCNK12")	0.167944	0.496034	0.0500729	0.494179	1.27673	16	c("KCNJ2", "KCNK5", "KCNK13", "KCNJ12", "KCNJ14", "KCNK7", "KCNK1", "KCNK12", "KCNK4")	0.772927	0.902401	0.0203473	0.310179	0.780916	16	c("KCNK5", "KCNK13", "KCNK3", "KCNJ14", "KCNK2", "KCNJ2", "KCNK4")
REACTOME_NEGATIVE_EPIGENETIC_REGULATION_OF_RRNA_EXPRESSION	REACTOME_NEGATIVE_EPIGENETIC_REGULATION_OF_RRNA_EXPRESSION	0.428503	0.667695	0.0237435	-0.327313	-1.01262	45	c("TAF1D", "POLR1A", "DNMT1", "HDAC2", "SAP30", "POLR1B", "UBTF", "HDAC1", "SIN3A", "SAP130", "SUV39H1")	0.148114	0.384584	0.0445415	-0.407498	-1.24387	45	c("TAF1D", "POLR1A", "HDAC2", "DNMT1", "POLR1B", "POLR1E", "UBTF", "SIN3A", "HDAC1", "SAP30", "SAP130", "SAP30L", "POLR2H", "RRP8")	0.228251	0.452554	0.0348434	-0.392054	-1.16679	45	c("HDAC2", "DNMT1", "POLR1A", "TAF1D", "POLR1E", "POLR1B", "SIN3A", "RRP8", "SAP30L", "UBTF", "SAP30", "POLR2F", "POLR1C", "DNMT3B", "GTF2H3", "POLR2K")	0.490056	0.770563	0.0295816	0.284152	0.976458	45	c("POLR2E", "POLR2L", "SAP18", "ERCC2", "ARID4B", "SMARCA5", "SAP30L", "MNAT1", "MBD2", "DNMT3B", "GTF2H5", "SIRT1", "CCNH", "POLR2K", "CDK7", "POLR2F")	0.631167	0.846924	0.0239624	0.275431	0.90655	45	c("POLR2E", "POLR2L", "ERCC2", "TAF1C", "SIRT1", "MBD2", "SAP18", "SAP30L", "SUV39H1", "SIN3B", "CDK7", "ERCC3", "ARID4B")	0.0525188	0.303727	0.102168	0.427556	1.384	45	c("POLR2E", "POLR1A", "ARID4B", "SAP30L", "DNMT1", "POLR2L", "SMARCA5", "SIN3B", "ERCC2", "SIRT1", "SAP18", "TAF1C", "ERCC3", "SAP30BP", "MBD2", "POLR1C", "GTF2H1", "BAZ2A", "POLR2F", "SUV39H1", "UBTF")
REACTOME_TERMINATION_OF_O_GLYCAN_BIOSYNTHESIS	REACTOME_TERMINATION_OF_O_GLYCAN_BIOSYNTHESIS	0.301972	0.570163	0.0315488	-0.457733	-1.13401	16	c("ST6GAL1", "ST3GAL1", "ST6GALNAC3")	0.0493018	0.207458	0.0841554	-0.610363	-1.49136	16	c("ST6GALNAC3", "ST6GAL1", "ST3GAL1")	0.228606	0.452554	0.036923	-0.502417	-1.20503	16	c("ST6GALNAC3", "ST6GAL1", "ST3GAL1")	0.043005	0.254947	0.0919032	-0.593166	-1.51509	16	c("ST3GAL1", "ST6GAL1", "MUC15", "ST3GAL4", "ST6GALNAC3", "ST3GAL2", "MUC5B")	0.213431	0.557345	0.0398363	-0.489862	-1.22269	16	c("ST6GAL1", "MUC15", "ST6GALNAC4", "ST3GAL4")	0.368941	0.700992	0.0280456	-0.453716	-1.0786	16	c("ST6GAL1", "MUC15")
REACTOME_WAX_AND_PLASMALOGEN_BIOSYNTHESIS	REACTOME_WAX_AND_PLASMALOGEN_BIOSYNTHESIS	0.853763	0.929109	0.0156867	-0.369505	-0.671233	5	c("GNPAT", "FAR1")	0.848371	0.921073	0.0159386	-0.372873	-0.677755	5	GNPAT	0.22874	0.452554	0.0389855	-0.695474	-1.24943	5	c("GNPAT", "FAR1", "AGPS")	0.416793	0.732903	0.0294962	0.520485	1.05341	6	c("AGPS", "FAR2", "GNPAT", "DHRS7B", "AWAT2")	0.733576	0.875266	0.0183135	-0.410073	-0.793548	6	GNPAT	0.367374	0.70085	0.0294206	-0.592796	-1.11243	6	c("FAR2", "GNPAT")
REACTOME_NUCLEAR_EVENTS_STIMULATED_BY_ALK_SIGNALING_IN_CANCER	REACTOME_NUCLEAR_EVENTS_STIMULATED_BY_ALK_SIGNALING_IN_CANCER	0.149526	0.397633	0.0468097	-0.504606	-1.2876	18	c("NPM1", "FN1", "CUL1", "RPS6", "RBX1")	0.305513	0.576367	0.0309027	-0.448679	-1.12641	18	c("NPM1", "RPS6", "FN1", "CUL1")	0.229556	0.453627	0.0366998	-0.485781	-1.19693	18	c("NPM1", "RPS6", "FN1", "CUL1")	0.109582	0.410994	0.0560911	-0.516124	-1.35592	18	c("NPM1", "RPS6", "CLTC", "EML4", "FN1", "STAT5A", "JUNB")	0.00722543	0.0933661	0.229089	-0.660024	-1.70095	18	c("NPM1", "RPS6", "JUNB", "CLTC", "KIF5B", "CEBPB", "EML4", "FN1", "RBX1")	0.0782486	0.358513	0.0668907	-0.581409	-1.41584	18	c("NPM1", "RPS6", "JUNB", "CEBPB", "EML4", "STAT5A")
REACTOME_PECAM1_INTERACTIONS	REACTOME_PECAM1_INTERACTIONS	0.503821	0.714682	0.0229384	-0.422353	-0.973294	12	c("FYN", "INPP5D", "LYN")	0.252409	0.527566	0.0410474	0.497664	1.18746	12	c("SRC", "ITGAV", "INPP5D", "PTPN6", "PTPN11")	0.231445	0.456814	0.043269	0.506566	1.21002	12	c("ITGAV", "INPP5D", "SRC", "PTPN6")	0.513784	0.787581	0.0227424	-0.403329	-0.957291	12	c("ITGAV", "ITGB3", "YES1")	0.49219	0.791909	0.0240486	-0.419451	-0.976387	12	c("YES1", "ITGAV", "ITGB3", "PLCG1")	0.517869	0.792551	0.0261574	0.409153	0.957376	12	c("LYN", "SRC", "PTPN11")
REACTOME_DOPAMINE_CLEARANCE_FROM_THE_SYNAPTIC_CLEFT	REACTOME_DOPAMINE_CLEARANCE_FROM_THE_SYNAPTIC_CLEFT	0.721975	0.861577	0.0187111	-0.513757	-0.818441	3	COMT	0.13454	0.363994	0.0529733	-0.819685	-1.3072	3	COMT	0.232394	0.458141	0.0393015	-0.773993	-1.23699	3	COMT	0.84474	0.93021	0.0176752	0.376357	0.673281	4	c("SLC6A3", "COMT")	0.612332	0.839103	0.0212873	-0.520081	-0.905808	4	c("COMT", "LRTOMT")	0.88699	0.94834	0.0157342	-0.368652	-0.627399	4	c("COMT", "LRTOMT")
REACTOME_WNT_MEDIATED_ACTIVATION_OF_DVL	REACTOME_WNT_MEDIATED_ACTIVATION_OF_DVL	0.338385	0.603113	0.0304782	-0.567731	-1.12891	7	c("CSNK2A1", "DVL3", "CSNK1E")	0.0481817	0.205924	0.0882143	-0.750114	-1.48411	7	c("CSNK2A1", "DVL3", "CSNK1E")	0.232897	0.458585	0.0379537	-0.628391	-1.23595	7	c("CSNK2A1", "CSNK1E")	0.0383042	0.235521	0.0996	-0.741304	-1.5231	7	c("CSNK2A1", "DVL3", "DVL1")	0.524981	0.80608	0.0232878	-0.478024	-0.965837	7	c("CSNK2A1", "DVL1", "CSNK1E")	0.269686	0.614931	0.0352535	-0.617357	-1.20095	7	c("CSNK2A1", "DVL2", "DVL1", "CSNK1E")
REACTOME_VIRAL_MESSENGER_RNA_SYNTHESIS	REACTOME_VIRAL_MESSENGER_RNA_SYNTHESIS	0.333065	0.599444	0.0383723	0.321884	1.06925	43	c("POLR2A", "POLR2L", "POM121C", "POLR2E", "POM121", "POLR2C")	0.41528	0.668815	0.0242165	-0.339364	-1.02492	43	c("AAAS", "NUP88", "NUP62", "NUP214", "SEH1L", "NDC1", "NUP153", "NUP107", "NUP85", "NUP210", "NUP188", "NUP205", "NUP160")	0.233365	0.45896	0.0345261	-0.395183	-1.16703	43	c("NUP88", "NUP62", "NUP210", "NDC1", "SEH1L", "AAAS", "NUP205", "NUP85", "NUP107", "NUP153", "NUP37", "NUP160", "NUP188", "NUP214", "NUP35", "TPR", "NUP133", "POLR2F", "NUP155", "GTF2F2", "NUP43", "POLR2D", "NUP54", "NUP50", "POLR2K", "NUP98")	0.00109409	0.0251337	0.45506	0.56242	1.91958	43	c("POLR2A", "NUP210", "POLR2E", "NUP54", "POLR2L", "NUP93", "NUP98", "NUP188", "NUP50", "NUP155", "RANBP2", "POLR2I", "NUP58", "POLR2J", "POLR2K", "NUP107", "GTF2F2", "NUP205", "POLR2F", "POM121")	0.000871838	0.0262186	0.477271	0.544666	1.77347	43	c("POLR2A", "POLR2E", "POLR2L", "RANBP2", "NUP210", "NUP54", "NUP98", "POM121", "POLR2I", "GTF2F2", "POLR2J", "NUP155", "NUP93", "POLR2C", "RAE1", "NUP205", "NUP133", "NUP188", "GTF2F1", "NUP50", "POM121C")	0.00113449	0.0304541	0.45506	0.551602	1.76803	43	c("POLR2A", "RANBP2", "POLR2E", "NUP188", "POLR2L", "POLR2B", "NUP98", "NUP93", "NUP155", "POLR2I", "NUP54", "RAE1", "POM121", "NUP133", "NUP214", "POLR2J", "NUP205", "NUP50", "GTF2F1", "NUP153", "POLR2F", "NUP210", "NUP107", "GTF2F2")
REACTOME_FERTILIZATION	REACTOME_FERTILIZATION	0.621464	0.799363	0.0239808	0.339542	0.87859	15	c("CATSPER3", "B4GALT1", "OVGP1", "CATSPER1", "HVCN1")	0.311227	0.582141	0.0371008	0.437093	1.11189	15	c("OVGP1", "CATSPER3", "B4GALT1", "HVCN1", "CATSPERG", "CATSPER1", "ZP3", "CATSPERD", "ADAM20", "IZUMO1")	0.23432	0.46029	0.0435354	0.47071	1.18899	15	c("OVGP1", "CATSPER3", "B4GALT1", "HVCN1", "CATSPER1", "IZUMO1", "CATSPERG", "CATSPERD", "ADAM20")	0.889347	0.948408	0.0145476	-0.271213	-0.679889	15	c("CATSPER2", "ADAM21", "CD9", "IZUMO1", "B4GALT1")	0.685889	0.860526	0.0213269	0.329854	0.839137	15	c("OVGP1", "ZP3", "IZUMO4", "CATSPER3")	0.557847	0.807902	0.0254327	0.376121	0.931226	15	c("OVGP1", "IZUMO4", "CATSPER3")
REACTOME_DISEASES_ASSOCIATED_WITH_O_GLYCOSYLATION_OF_PROTEINS	REACTOME_DISEASES_ASSOCIATED_WITH_O_GLYCOSYLATION_OF_PROTEINS	0.924996	0.962339	0.0117665	-0.223399	-0.725934	59	c("ADAMTS2", "ADAMTS7", "POMT2", "ADAMTS17", "ADAMTS19", "ADAMTSL2", "C1GALT1C1", "NOTCH2", "ADAMTS14")	0.406006	0.657448	0.0356756	0.289395	1.01931	59	c("THSD4", "ADAMTS9", "THBS1", "ADAMTS13", "THSD7A")	0.234942	0.460913	0.0494811	0.322991	1.11803	59	c("ADAMTS9", "THSD4", "THBS1", "ADAMTS13", "ADAMTS19", "THSD7A", "ADAMTS15", "POMT1", "NOTCH1", "CFP", "ADAMTSL2", "B3GLCT", "ADAMTSL3", "GALNT3", "SEMA5A")	0.180451	0.519021	0.0409637	-0.359836	-1.1969	53	c("THBS2", "THBS1", "MUC15", "ADAMTS7", "ADAMTS14", "ADAMTS1", "ADAMTSL2", "POMT2", "NOTCH1", "DAG1", "ADAMTS17", "ADAMTS6", "ADAMTS2", "ADAMTSL5", "SPON1", "SEMA5B", "ADAMTSL4", "MUC5B")	0.521312	0.805574	0.0273526	0.282258	0.96208	53	c("ADAMTS9", "THSD4", "NOTCH3", "ADAMTS13", "ADAMTS3")	0.415894	0.730526	0.0240424	-0.335062	-1.02056	53	c("THBS2", "ADAMTS7", "NOTCH3", "MUC15", "ADAMTSL4", "SEMA5B", "C1GALT1", "THSD7A", "POMGNT1", "ADAMTS4", "C1GALT1C1", "GALNT12", "ADAMTS1", "ADAMTS20")
REACTOME_P75_NTR_RECEPTOR_MEDIATED_SIGNALLING	REACTOME_P75_NTR_RECEPTOR_MEDIATED_SIGNALLING	0.130125	0.366656	0.0460296	-0.351069	-1.22597	94	c("GNA13", "HDAC2", "ARHGDIA", "FGD4", "BEX3", "AKAP13", "RAC1", "RHOA", "UBC", "ARHGEF7", "LINGO1", "RPS27A", "ARHGEF10L", "FGD1", "UBA52", "MCF2L", "HDAC1", "RTN4")	0.448177	0.694737	0.0214163	-0.291855	-1.00414	94	c("ARHGDIA", "GNA13", "HDAC2", "ARHGEF17", "UBC", "FGD4", "RPS27A", "RAC1", "BEX3", "RHOA", "FGD1", "RTN4", "MAGED1", "LINGO1", "MCF2L", "HDAC3", "UBA52")	0.235194	0.460913	0.0323901	-0.336045	-1.13187	94	c("RPS27A", "GNA13", "HDAC2", "ARHGDIA", "RHOA", "UBC", "MAGED1", "TIAM1", "FGD4", "FGD1", "HDAC3", "RAC1", "RTN4", "ARHGEF17", "BEX3", "UBA52")	0.091995	0.379451	0.0574868	-0.349861	-1.27462	89	c("PLEKHG2", "SQSTM1", "RPS27A", "KALRN", "TIAM1", "BEX3", "GNA13", "ARHGEF17", "TRAF6", "MAGED1", "ARHGEF39", "MYD88", "UBA52", "FGD1", "OBSCN", "PREX1", "ADAM17", "ARHGEF19", "HDAC1", "PLEKHG5", "VAV2", "FGD4", "PSEN2")	0.380131	0.728548	0.0258183	-0.295984	-1.04108	89	c("RPS27A", "UBA52", "SQSTM1", "GNA13", "NCSTN", "TIAM1", "RHOA", "MYD88", "PLEKHG2", "RTN4", "BEX3", "KALRN", "APH1A", "UBC", "RTN4R", "RAC1", "MAGED1", "HDAC1", "ADAM17", "FGD4", "ARHGEF39")	0.205205	0.565682	0.0361865	-0.349927	-1.15456	89	c("RPS27A", "UBA52", "GNA13", "NCSTN", "RTN4", "MAGED1", "ARHGEF39", "PLEKHG2", "RELA", "APH1A", "TIAM1", "RAC1", "IRAK1", "ADAM17", "OBSCN", "MYD88", "UBC", "NGFR", "NFKBIA", "PSEN1", "RHOA", "RIPK2", "HDAC3", "ARHGEF17", "BEX3", "PRKCI", "FGD1", "RTN4R", "ARHGEF6", "NGEF")
REACTOME_TRAFFICKING_AND_PROCESSING_OF_ENDOSOMAL_TLR	REACTOME_TRAFFICKING_AND_PROCESSING_OF_ENDOSOMAL_TLR	0.230082	0.495253	0.0431731	0.506159	1.20263	11	c("CTSV", "LGMN", "CTSB", "CTSK", "CTSL", "UNC93B1", "CTSS")	0.400868	0.656116	0.0312758	0.450486	1.04573	11	c("CTSV", "CTSB", "HSP90B1", "LGMN", "CTSS", "CTSL")	0.236143	0.462225	0.0425634	0.519523	1.20782	11	c("CTSV", "HSP90B1", "CTSB")	0.827032	0.924306	0.019019	0.289647	0.73488	13	c("CTSV", "TLR3", "LGMN", "CTSL")	0.0633464	0.31183	0.0835548	0.60368	1.47425	13	c("CTSV", "HSP90B1", "CTSB", "LGMN", "CTSL", "CTSK", "UNC93B1")	0.943503	0.974737	0.017043	0.255188	0.607521	13	c("CTSK", "CTSV", "TLR7")
REACTOME_MTOR_SIGNALLING	REACTOME_MTOR_SIGNALLING	0.354223	0.616722	0.0270903	-0.351752	-1.06778	40	c("AKT1S1", "RPS6", "PPM1A", "EIF4EBP1", "LAMTOR1", "EIF4B", "MLST8", "AKT2", "EIF4E", "STRADA", "PRKAG2", "EEF2K", "LAMTOR5", "RRAGD", "YWHAB", "FKBP1A")	0.0611243	0.237874	0.0720487	-0.466987	-1.39453	40	c("EIF4EBP1", "RPS6", "PPM1A", "EIF4B", "FKBP1A", "EEF2K", "AKT1S1", "RRAGD", "EIF4E", "PRKAA2", "LAMTOR1", "AKT2", "MLST8", "AKT1", "PRKAB2", "EIF4G1", "STRADA")	0.23943	0.46713	0.0341891	-0.400532	-1.16822	40	c("RPS6", "EIF4EBP1", "EEF2K", "RRAGD", "FKBP1A", "EIF4G1", "PPM1A", "EIF4B", "AKT1", "EIF4E", "PRKAG1", "PRKAA2", "PRKAG2", "LAMTOR2", "MLST8", "PRKAB2", "RHEB", "LAMTOR1", "STRADB", "MTOR", "LAMTOR4")	0.553174	0.803292	0.0205454	-0.29918	-0.942619	40	c("EIF4B", "RPS6", "PPM1A", "AKT1S1", "PRKAG2", "LAMTOR1", "PRKAA1", "RRAGC", "EIF4E", "RRAGD", "AKT2", "FKBP1A")	0.318896	0.669216	0.0303061	-0.358548	-1.09756	40	c("RPS6", "EIF4B", "FKBP1A", "EIF4EBP1", "LAMTOR1", "RRAGD", "MLST8", "AKT1S1", "PRKAA1", "PRKAG1", "EIF4E", "PPM1A")	0.313172	0.657343	0.0292988	-0.38168	-1.10189	40	c("RPS6", "EIF4B", "FKBP1A", "RRAGD", "AKT2", "PRKAG2", "EIF4EBP1", "PRKAA1", "MLST8", "RRAGA", "RHEB", "LAMTOR1", "EEF2K", "PRKAA2", "PRKAG1", "PPM1A")
REACTOME_CYTOCHROME_C_MEDIATED_APOPTOTIC_RESPONSE	REACTOME_CYTOCHROME_C_MEDIATED_APOPTOTIC_RESPONSE	0.041464	0.18992	0.107015	0.621048	1.54149	13	c("CARD8", "CASP3", "MAPK1", "DIABLO", "APAF1", "CASP9", "APIP", "UACA", "MAPK3", "CASP7")	0.050278	0.209121	0.0969823	0.62205	1.51652	13	c("DIABLO", "CASP3", "CYCS", "CASP7", "CARD8", "MAPK1", "APAF1", "CASP9", "UACA")	0.239496	0.46713	0.0426789	0.489455	1.19429	13	c("DIABLO", "CASP3", "CARD8", "CASP9")	0.443061	0.743228	0.0292523	0.396448	1.00585	13	c("CYCS", "MAPK1", "CASP7", "CASP3")	0.180865	0.513099	0.0480325	0.52159	1.27378	13	c("DIABLO", "MAPK1", "MAPK3", "CASP7", "CYCS")	0.079548	0.361584	0.0755861	0.600177	1.42883	13	c("DIABLO", "CYCS", "CASP7", "MAPK1", "CASP3")
REACTOME_ROLE_OF_LAT2_NTAL_LAB_ON_CALCIUM_MOBILIZATION	REACTOME_ROLE_OF_LAT2_NTAL_LAB_ON_CALCIUM_MOBILIZATION	0.588603	0.779463	0.0247214	0.362802	0.900502	13	c("SHC1", "PDPK1", "SYK", "LAT2")	0.305607	0.576367	0.0370198	0.461881	1.12604	13	c("SHC1", "PDPK1", "SYK", "LAT2", "GAB2", "PIK3CB", "GRB2")	0.239496	0.46713	0.0426789	0.489495	1.19438	13	c("SHC1", "PDPK1", "GAB2", "SYK", "LAT2")	0.514376	0.787758	0.0266115	0.375828	0.953537	13	c("SHC1", "GRB2", "PDPK1", "PIK3CB")	0.622106	0.841343	0.0228652	0.360407	0.88015	13	c("PDPK1", "SHC1", "GRB2", "PIK3R1", "PIK3CB", "PIK3R2", "LYN", "SYK")	0.426667	0.730545	0.0299096	0.429493	1.02248	13	c("PDPK1", "PIK3R1", "LYN", "GRB2")
REACTOME_INHIBITION_OF_THE_PROTEOLYTIC_ACTIVITY_OF_APC_C_REQUIRED_FOR_THE_ONSET_OF_ANAPHASE_BY_MITOTIC_SPINDLE_CHECKPOINT_COMPONENTS	REACTOME_INHIBITION_OF_THE_PROTEOLYTIC_ACTIVITY_OF_APC_C_REQUIRED_FOR_THE_ONSET_OF_ANAPHASE_BY_MITOTIC_SPINDLE_CHECKPOINT_COMPONENTS	0.386073	0.644364	0.0266875	-0.397927	-1.05073	21	c("ANAPC15", "CDC27", "MAD2L1", "UBE2E1", "BUB3", "UBE2C", "BUB1B", "ANAPC1")	0.523172	0.747647	0.0278939	0.339657	0.948064	21	c("ANAPC5", "UBE2S", "ANAPC4", "ANAPC2")	0.2405	0.467313	0.0354122	-0.46272	-1.17926	21	c("MAD2L1", "BUB1B", "UBE2E1", "UBE2C", "ANAPC11", "ANAPC15", "ANAPC16", "CDC27", "CDC20")	0.575843	0.812133	0.0252612	0.318189	0.914456	21	c("CDC16", "ANAPC2", "ANAPC11", "CDC23", "ANAPC5", "CDC26", "ANAPC7")	0.458874	0.779115	0.0247019	-0.374164	-0.996671	21	c("CDC20", "BUB1B", "UBE2S", "BUB3", "CDC27", "UBE2C", "UBE2E1", "UBE2D1", "MAD2L1", "ANAPC15")	0.853855	0.938517	0.0192425	0.271865	0.73611	21	c("ANAPC2", "ANAPC1", "ANAPC5", "CDC27", "ANAPC7", "CDC23")
REACTOME_INWARDLY_RECTIFYING_K_CHANNELS	REACTOME_INWARDLY_RECTIFYING_K_CHANNELS	0.243982	0.510819	0.0344853	-0.400596	-1.15947	32	c("GNG12", "GNG5", "GNG2", "GNG10", "GNB3", "GNB1", "GNB2", "GNG11", "KCNJ15", "KCNJ12", "GABBR2", "GNG3")	0.163765	0.411653	0.0429124	-0.43491	-1.24259	32	c("GNG5", "GNG4", "GNB3", "GNG12", "GNB1", "GNB4", "GNG2", "GNG10", "GNB2", "GABBR2", "KCNJ8", "KCNJ11")	0.24066	0.467313	0.0345125	-0.416844	-1.16668	32	c("GNG4", "GNB4", "GNG5", "GNG12", "GNB3", "GNB1")	0.137389	0.455805	0.0488083	-0.430022	-1.28183	31	c("KCNJ8", "GNG11", "ABCC9", "GNB3", "GNG12", "GNG2", "KCNJ5", "GNB2", "GNB4")	0.512544	0.798256	0.0225713	-0.330152	-0.957422	31	c("GNG11", "GNG4", "GNG2", "GNG5", "GNB1", "GNB3", "KCNJ8")	0.09538	0.400402	0.0583824	-0.492571	-1.35246	31	c("GNG4", "GNB1", "GNG2", "GNB2", "GNG5", "GNG11")
REACTOME_FASL_CD95L_SIGNALING	REACTOME_FASL_CD95L_SIGNALING	0.16523	0.414188	0.0494127	0.738949	1.30791	4	c("CASP8", "FAS", "FADD", "CASP10")	0.27876	0.546939	0.036684	0.687319	1.18724	4	c("CASP8", "FAS", "CASP10", "FADD")	0.240679	0.467313	0.0400515	0.707672	1.22451	4	c("FAS", "CASP8", "CASP10", "FADD")	0.367554	0.699691	0.0314389	0.62934	1.12585	4	c("FAS", "CASP10")	0.323941	0.669716	0.0333736	0.658483	1.15754	4	c("FAS", "CASP10", "CASP8")	0.421682	0.730526	0.0284501	0.628597	1.07634	4	c("CASP10", "FAS", "CASP8")
REACTOME_INTERACTION_WITH_CUMULUS_CELLS_AND_THE_ZONA_PELLUCIDA	REACTOME_INTERACTION_WITH_CUMULUS_CELLS_AND_THE_ZONA_PELLUCIDA	0.308804	0.576801	0.035311	0.621038	1.16519	5	c("B4GALT1", "OVGP1", "ZP3")	0.293416	0.563004	0.0361102	0.636892	1.1784	5	c("OVGP1", "B4GALT1", "ZP3", "ADAM20")	0.240811	0.467313	0.0402298	0.664274	1.23319	5	c("OVGP1", "B4GALT1", "ADAM20")	0.907835	0.958238	0.0169349	0.30402	0.615309	6	c("ZP3", "OVGP1", "ZP2")	0.241581	0.588476	0.0399338	0.619454	1.22966	6	c("OVGP1", "ZP3")	0.260373	0.611728	0.0385322	0.626763	1.20417	6	c("OVGP1", "ZP2")
REACTOME_COMPLEX_I_BIOGENESIS	REACTOME_COMPLEX_I_BIOGENESIS	0.895983	0.952413	0.0123948	-0.231912	-0.746887	56	c("NDUFS2", "NDUFS5", "ECSIT", "TMEM186", "NDUFB8", "NDUFAB1", "NDUFS1", "NDUFA9", "NDUFB4", "NDUFV2", "NDUFS6", "NUBPL", "NDUFB1", "NDUFB6", "NDUFS8", "NDUFS4", "NDUFB11", "NDUFAF4", "NDUFA1", "NDUFS7")	0.120852	0.347489	0.0491416	-0.397682	-1.25821	56	c("NDUFS2", "NDUFS5", "ECSIT", "NDUFB4", "NDUFS8", "NDUFS4", "NDUFV2", "NDUFS7", "NDUFB7", "NDUFAF4", "NDUFS1", "NDUFS6", "TMEM186", "NDUFB8", "NDUFB10", "NDUFB11", "NDUFA9", "COA1")	0.241002	0.467313	0.0332235	-0.371605	-1.14994	56	c("NDUFS2", "NDUFS5", "NDUFB4", "ECSIT", "NDUFB10", "NDUFS1", "COA1", "NDUFB11", "NDUFV2", "NDUFAF4", "NDUFS4", "NDUFB8", "NDUFB7", "NDUFB6", "NDUFS6", "NDUFAF2", "NDUFS8", "NDUFB9", "TMEM186", "NUBPL", "NDUFB3", "NDUFA12", "TMEM126B", "NDUFV3", "NDUFA10", "NDUFA7", "NDUFA9", "NDUFB1", "NDUFA13", "NDUFS7", "NDUFB2")	0.0125098	0.114513	0.208827	0.42932	1.5483	56	c("NDUFC1", "NDUFA8", "ACAD9", "COA1", "NDUFAF3", "NDUFAF1", "NDUFB1", "MT-ND3", "NDUFB2", "NDUFA5", "TIMMDC1", "NDUFA12", "MT-ND2", "NDUFA2", "MT-ND6", "NDUFA1", "NDUFS6", "NDUFS3", "MT-ND5", "MT-ND1", "NDUFAF5", "NDUFA9", "NDUFA3", "NDUFB11")	0.211613	0.557345	0.0467213	0.33399	1.15165	56	c("MT-ND1", "MT-ND6", "MT-ND5", "NDUFC1", "MT-ND4", "NDUFA8", "ACAD9", "MT-ND3", "NDUFAF1", "NDUFB2", "COA1", "NDUFB1", "NDUFAF5", "NDUFB3", "NDUFA3", "NDUFV1", "NDUFS7", "NDUFAB1", "TMEM126B", "NDUFA5", "NDUFS3", "NDUFS1", "TIMMDC1", "MT-ND2", "NDUFAF7", "NDUFAF3", "NDUFS8", "NDUFA11")	0.0283412	0.221692	0.14247	0.427074	1.44282	56	c("MT-ND1", "MT-ND2", "MT-ND6", "MT-ND4", "MT-ND5", "NDUFAF5", "NDUFA8", "NDUFC1", "NDUFAF1", "NDUFB2", "MT-ND3", "ACAD9", "NDUFB3", "NDUFA5", "NDUFS1", "NDUFV1", "NDUFAF6", "NDUFS3", "NDUFS8", "TMEM126B", "NDUFS7")
REACTOME_SIGNALING_BY_FGFR	REACTOME_SIGNALING_BY_FGFR	0.317734	0.583407	0.0425404	0.280286	1.05869	82	c("POLR2A", "SHC1", "FGFR3", "SRC", "POLR2L", "POLR2E", "FRS3", "MAPK1")	0.289847	0.558749	0.0290037	-0.325392	-1.09636	82	c("HNRNPA1", "PTBP1", "HNRNPM", "PPP2R1A", "NCBP2", "UBC", "PIK3R1", "RPS27A", "HNRNPF", "PLCG1", "NRAS", "PPP2CA", "FGFR1", "FGF2", "FLRT1", "UBA52", "FGFBP3", "HNRNPH1", "SPRY2", "FLRT3", "FGFR4", "TIA1", "KLB", "POLR2I", "SOS1", "POLR2H", "POLR2J")	0.241504	0.467718	0.0322269	-0.342939	-1.12996	82	c("HNRNPA1", "RPS27A", "PTBP1", "HNRNPM", "HNRNPF", "PIK3R1", "NCBP2", "PPP2R1A", "UBC", "FGFR1", "NRAS", "PPP2CA", "FGF2", "PLCG1", "UBA52", "HNRNPH1", "FLRT3", "FLRT1", "FGFBP3", "SPRY2")	0.137789	0.455805	0.0628526	0.311357	1.19844	81	c("POLR2A", "POLR2E", "MAPK1", "POLR2L", "SHC1", "GRB2")	0.198116	0.537187	0.0387119	-0.335013	-1.16032	81	c("HNRNPA1", "PPP2R1A", "RPS27A", "TIA1", "HNRNPF", "UBA52", "NCBP2", "NRAS", "PTBP1", "HNRNPM", "SPRY2")	0.35994	0.693062	0.0257473	-0.322726	-1.05126	81	c("HNRNPA1", "RPS27A", "UBA52", "PPP2R1A", "NRAS", "TIA1", "SPRY2", "NCBP2", "SHC1", "HNRNPF", "PIK3CA", "FLRT2", "UBC", "FGFR4", "TIAL1", "POLR2H", "PLCG1", "FGF5", "POLR2D", "FGFR1")
REACTOME_CHOLINE_CATABOLISM	REACTOME_CHOLINE_CATABOLISM	0.369932	0.630791	0.03202	0.555074	1.09581	6	c("DMGDH", "SARDH", "BHMT", "ALDH7A1", "SLC44A1")	0.431099	0.684297	0.0262897	-0.552412	-1.04939	6	c("ALDH7A1", "CHDH")	0.241777	0.467718	0.0373137	-0.655614	-1.23888	6	c("ALDH7A1", "CHDH")	0.139219	0.4587	0.0549664	0.665217	1.34634	6	c("DMGDH", "SARDH", "CHDH", "SLC44A1", "ALDH7A1")	0.848358	0.922989	0.017467	0.343585	0.682043	6	c("SLC44A1", "CHDH", "DMGDH", "BHMT")	0.658772	0.856611	0.0197628	-0.454162	-0.852269	6	ALDH7A1
REACTOME_HS_GAG_DEGRADATION	REACTOME_HS_GAG_DEGRADATION	0.0371711	0.177539	0.115548	0.540973	1.52983	21	c("HGSNAT", "SGSH", "SDC3", "HSPG2", "GLB1", "GLB1L", "IDS", "AGRN", "SDC4", "GPC5", "GUSB", "IDUA", "HPSE")	0.154895	0.396588	0.0558993	0.456746	1.27489	21	c("IDS", "AGRN", "SDC4", "HGSNAT", "IDUA", "SGSH", "HPSE", "GLB1L")	0.242343	0.468265	0.0435598	0.423936	1.17103	21	c("IDS", "AGRN", "IDUA", "SGSH", "HGSNAT", "SDC4")	0.042777	0.254508	0.105814	0.516559	1.50689	22	c("SGSH", "AGRN", "HSPG2", "GLB1", "GLB1L", "GPC1", "HPSE", "SDC4", "HGSNAT")	0.0653403	0.317861	0.0837037	0.51217	1.43222	22	c("AGRN", "SGSH", "SDC2", "GLB1", "SDC4", "HSPG2", "HPSE")	0.629318	0.83843	0.0189821	-0.346421	-0.885103	22	c("IDS", "HSPG2", "GPC3", "GPC2", "HGSNAT", "SDC1")
REACTOME_ADENYLATE_CYCLASE_ACTIVATING_PATHWAY	REACTOME_ADENYLATE_CYCLASE_ACTIVATING_PATHWAY	0.704858	0.850284	0.0216479	0.354186	0.81576	10	c("ADCY6", "ADCY4", "ADCY7", "ADCY3")	0.463953	0.707913	0.0285027	0.443483	0.998049	10	c("ADCY6", "ADCY1", "ADCY8")	0.243109	0.469197	0.0415588	0.529798	1.20167	10	c("ADCY6", "ADCY1", "ADCY8")	0.0970874	0.387284	0.0672877	0.615074	1.41241	9	c("ADCY5", "ADCY7", "ADCY6", "ADCY1", "ADCY8", "ADCY3", "ADCY4", "GNAL")	0.124653	0.435891	0.0579561	0.61427	1.36628	9	c("ADCY7", "GNAL", "ADCY6", "ADCY5", "ADCY1", "ADCY4")	0.561712	0.808592	0.0244377	0.432331	0.929753	9	c("ADCY1", "GNAL", "ADCY5", "ADCY7", "ADCY6", "ADCY9")
REACTOME_ERYTHROPOIETIN_ACTIVATES_STAT5	REACTOME_ERYTHROPOIETIN_ACTIVATES_STAT5	0.583533	0.777104	0.0238524	0.431266	0.897661	7	c("JAK2", "EPOR", "STAT5A", "IRS2")	0.218103	0.487038	0.043293	0.614214	1.2546	7	c("JAK2", "IRS2", "STAT5A", "EPOR")	0.243503	0.46941	0.0407359	0.592939	1.21661	7	c("IRS2", "JAK2", "STAT5A", "EPOR")	0.369901	0.701625	0.0289855	-0.557499	-1.09862	6	c("IRS2", "STAT5A")	0.455851	0.778259	0.0258183	-0.52976	-1.02516	6	IRS2	0.368321	0.700992	0.0293737	-0.592241	-1.11138	6	IRS2
REACTOME_PTK6_REGULATES_CELL_CYCLE	REACTOME_PTK6_REGULATES_CELL_CYCLE	0.133297	0.371792	0.0516208	-0.702357	-1.34774	6	c("CCND1", "CDK4")	0.103166	0.315091	0.0596008	-0.726972	-1.381	6	c("CCND1", "CDK4", "CDK2", "CCNE1")	0.24475	0.470917	0.0370521	-0.65312	-1.23417	6	c("CDK4", "CDK2", "CCNE1", "CCND1")	0.50572	0.778103	0.0260844	0.479383	0.970226	6	c("CDK2", "CCNE1", "PTK6")	0.665198	0.856381	0.0197803	-0.439771	-0.851019	6	CDK4	0.546994	0.802064	0.0244441	0.495739	0.952439	6	c("CCND1", "CCNE1", "PTK6")
REACTOME_OTHER_SEMAPHORIN_INTERACTIONS	REACTOME_OTHER_SEMAPHORIN_INTERACTIONS	0.0114325	0.0794513	0.177674	-0.651884	-1.63832	17	c("PLXNA4", "SEMA6A", "ITGB1", "SEMA6D", "PLXNA2", "PLXNA1", "PLXND1", "SEMA4D")	0.533574	0.757537	0.0214913	-0.384048	-0.950499	17	c("PLXNA4", "SEMA6A", "SEMA6D", "PLXND1")	0.244854	0.470917	0.0427486	0.449658	1.17525	17	c("PLXNA2", "PLXNA1", "PLXNB3", "ITGA1")	0.317407	0.664095	0.0309342	-0.431027	-1.11589	17	c("PLXND1", "ITGA1", "PLXNA1", "PTPRC", "SEMA6A", "PLXNA4")	0.59629	0.834475	0.0237254	0.344138	0.901669	17	c("PLXNA2", "ITGA1", "SEMA4D", "PLXNC1")	0.66141	0.858945	0.0228428	0.336273	0.859371	17	c("PLXNA2", "ITGA1", "PLXNA4", "PLXNA1", "SEMA4D", "PLXNC1")
REACTOME_PHASE_1_INACTIVATION_OF_FAST_NA_CHANNELS	REACTOME_PHASE_1_INACTIVATION_OF_FAST_NA_CHANNELS	0.761905	0.885085	0.0171521	-0.397951	-0.763621	6	c("KCNIP4", "KCNIP2")	0.791451	0.889801	0.0189658	0.378257	0.738874	6	c("KCND3", "KCNIP1", "KCNIP3", "KCND1")	0.246214	0.472982	0.0402697	0.623683	1.21795	6	c("KCNIP4", "KCND1", "KCND3", "KCNIP3", "KCNIP2")	0.98856	0.997142	0.0156962	0.233708	0.473003	6	c("KCNIP4", "KCND3", "KCNIP3", "KCND2", "KCNIP2", "KCND1")	0.906087	0.957615	0.0165043	0.31036	0.616089	6	c("KCNIP4", "KCND2", "KCND3")	0.985605	0.994019	0.015458	0.241587	0.464149	6	c("KCNIP4", "KCND2", "KCND1")
REACTOME_SIGNALING_BY_FGFR4	REACTOME_SIGNALING_BY_FGFR4	0.396431	0.649849	0.0253707	-0.348356	-1.03791	37	c("PPP2R1A", "PIK3R1", "NRAS", "PPP2CA", "UBC", "RPS27A", "SPRY2", "UBA52", "FGF2")	0.329904	0.598312	0.0283978	-0.370711	-1.08694	37	c("PPP2R1A", "UBC", "PIK3R1", "RPS27A", "PLCG1", "NRAS", "PPP2CA", "FGF2", "UBA52", "SPRY2", "FGFR4", "KLB", "SOS1")	0.247055	0.473432	0.0336659	-0.403314	-1.15841	37	c("RPS27A", "PIK3R1", "PPP2R1A", "UBC", "NRAS", "PPP2CA", "FGF2", "PLCG1", "UBA52")	0.650083	0.847311	0.0180679	-0.282039	-0.88177	38	c("PPP2R1A", "SPRY2", "RPS27A", "PIK3CA", "NRAS", "UBA52")	0.269097	0.617513	0.033782	-0.375965	-1.1364	38	c("PPP2R1A", "RPS27A", "UBA52", "NRAS", "SPRY2")	0.0959571	0.401805	0.0575902	-0.465788	-1.32638	38	c("RPS27A", "UBA52", "PPP2R1A", "NRAS", "SPRY2", "SHC1", "PIK3CA", "UBC", "FGFR4")
REACTOME_DEGRADATION_OF_CYSTEINE_AND_HOMOCYSTEINE	REACTOME_DEGRADATION_OF_CYSTEINE_AND_HOMOCYSTEINE	0.51416	0.721919	0.0224513	-0.408605	-0.963132	13	c("MPST", "TXN2", "GOT2")	0.281745	0.550834	0.033038	-0.499163	-1.16014	13	c("MPST", "GOT2", "TXN2", "SLC25A10", "CTH", "SUOX", "ADO")	0.247464	0.473432	0.0355433	-0.522271	-1.1962	13	c("MPST", "GOT2", "ETHE1", "SLC25A10", "TXN2", "SUOX", "CTH")	0.697404	0.871456	0.0180641	-0.341957	-0.828375	13	c("TXN2", "MPST", "SLC25A10", "TSTD1", "CDO1", "ADO", "CSAD")	0.00553097	0.0788641	0.265217	-0.721853	-1.71489	13	c("SLC25A10", "MPST", "TSTD1", "TXN2", "ETHE1", "ADO", "GOT2")	0.0229514	0.203003	0.12695	-0.702737	-1.58942	13	c("SLC25A10", "MPST", "TSTD1", "ADO", "ETHE1", "TXN2", "GOT2", "CSAD")
REACTOME_SENSORY_PROCESSING_OF_SOUND_BY_OUTER_HAIR_CELLS_OF_THE_COCHLEA	REACTOME_SENSORY_PROCESSING_OF_SOUND_BY_OUTER_HAIR_CELLS_OF_THE_COCHLEA	0.338199	0.603113	0.038568	0.311335	1.0613	49	c("SPTAN1", "GSN", "TRIOBP", "EPS8", "ATP2B2", "MYO7A", "PCDH15", "TPRN", "MYO1C", "EZR", "RDX", "TMIE", "KCNN2", "SPTBN1")	0.223315	0.491726	0.049108	0.338692	1.14715	49	c("SPTAN1", "SPTBN1", "GSN", "TRIOBP", "MYH9", "EPS8", "TMIE", "KCNN2", "MYO1C", "MYO7A", "LHFPL5", "WHRN", "RDX", "PCDH15", "CDH23", "TMC2", "ATP2B2", "CHRNA9", "STRC", "PLS1", "CHRNA10", "EZR")	0.247502	0.473432	0.0468392	0.333542	1.115	49	c("SPTBN1", "SPTAN1", "MYH9", "GSN", "TMIE", "ATP2B2", "EPS8L2", "MYO7A", "TRIOBP", "EPS8", "KCNN2", "MYO1C", "USH1G", "PCDH15", "WHRN", "LHFPL5")	0.724918	0.880017	0.0162053	-0.25951	-0.852309	49	c("ACTB", "EPB41L3", "MYO1C", "ACTG1", "MSN", "SPTBN1", "TMC2", "EPS8L2")	0.688985	0.861361	0.0227368	0.262791	0.879802	49	c("KCNMA1", "EPS8", "MYO3B", "FSCN2", "USH1C", "MYH9", "MYO7A", "SPTAN1", "EZR", "CIB2", "CHRNA10", "WHRN", "TMIE", "STRC")	0.963814	0.981521	0.0114744	-0.221465	-0.665698	49	c("ACTG1", "MSN", "MYO1C", "TRIOBP", "PLS1", "EPS8L2", "RDX", "TWF2", "PJVK", "CIB2", "GSN", "CASK")
REACTOME_SUPPRESSION_OF_PHAGOSOMAL_MATURATION	REACTOME_SUPPRESSION_OF_PHAGOSOMAL_MATURATION	0.132982	0.37154	0.0504661	-0.560942	-1.32221	13	c("KPNB1", "UBC", "RPS27A", "UBA52")	0.257474	0.529165	0.0348434	-0.509123	-1.18329	13	c("UBC", "RPS27A", "KPNB1", "UBA52")	0.247639	0.473432	0.0355287	-0.522163	-1.19595	13	c("RPS27A", "KPNB1", "UBC", "UBA52", "CORO1A")	0.34718	0.680374	0.0294206	-0.450594	-1.09154	13	c("KPNB1", "RPS27A", "UBA52", "HGS", "UBC", "CORO1A")	0.0660029	0.318277	0.0749258	-0.61549	-1.46221	13	c("RPS27A", "UBA52", "KPNB1", "CORO1A", "UBC")	0.203514	0.564522	0.0403297	-0.551271	-1.24684	13	c("RPS27A", "UBA52", "CORO1A", "UBC", "KPNB1")
REACTOME_COPI_MEDIATED_ANTEROGRADE_TRANSPORT	REACTOME_COPI_MEDIATED_ANTEROGRADE_TRANSPORT	0.158451	0.407585	0.0632527	0.298215	1.15315	94	c("TUBB4B", "GOSR2", "TMED9", "ARFGAP1", "DYNC1LI2", "SPTAN1", "GBF1", "GOLGB1", "ANK1", "TUBB6", "TMED3", "DCTN5", "COPZ2", "TUBA4A", "COPB2", "BET1L", "TMED2", "DYNLL2", "COG6", "TUBB4A", "DCTN3", "SPTBN4", "ANK2", "NAPA", "SPTBN1", "COPE", "KDELR2", "COG4", "ARF3")	0.100791	0.313357	0.0812703	0.320115	1.22527	94	c("GOLGB1", "SPTAN1", "TUBB4B", "GOSR2", "SPTBN1", "DYNC1LI2", "ARFGAP1", "TUBB6", "COPB2", "TMED9", "DCTN3", "ARF3", "GBF1", "TUBA4A", "NAPG", "TMED3", "SPTBN4", "CD59", "TMED2", "SPTB", "ANK1", "DCTN5", "DYNLL2", "BET1", "COG4", "COG6", "CD55", "COG3", "STX5", "YKT6")	0.247889	0.473432	0.0512782	0.29092	1.08913	94	c("GOLGB1", "ARFGAP1", "GOSR2", "SPTBN1", "SPTAN1", "GOLGA2", "GBF1", "DYNC1LI2", "DCTN3", "COPB2", "COG1", "GOSR1", "ARF3", "TMED3", "SPTB", "ANK1", "DCTN5", "NAPA", "YKT6", "BET1L", "SPTBN4", "NAPG", "DCTN1", "TMED9", "COG3", "TUBA4A")	0.1776	0.519021	0.0561394	0.287406	1.14478	98	c("ARFGAP1", "TUBB4B", "TUBB6", "GOSR2", "DYNC1LI2", "TUBA4A", "ANK2", "TMED9", "TUBA1B", "NAPA", "GBF1", "ARF5", "TMED3", "DYNC1I1", "DYNLL2", "COPB2", "ANK1", "KDELR2", "CAPZA1", "DYNLL1", "SPTAN1", "COPZ2", "ARF3", "ARF1", "STX5", "TMED10", "GOLGB1", "NAPB", "COG4", "COG3", "ACTR1A", "DCTN3", "BET1", "ARFGAP3", "CAPZA2")	0.196783	0.535327	0.0512782	0.296862	1.13302	98	c("ARFGAP1", "GBF1", "DYNC1LI2", "GOLGB1", "COPB2", "TUBA4A", "DYNLL2", "TUBB6", "CD59", "GOSR2", "TMED9", "COG3", "TUBB4B", "GOLGA2", "NAPA", "DYNC1I1", "NAPB", "ARF3", "TMED3", "SPTAN1", "TUBA8", "BET1", "GORASP1", "ANK2", "COG6", "COG4", "CAPZA1", "DCTN5", "NAPG", "DCTN3", "ACTR1A", "TMED10", "COG2", "ANK1", "ARF1", "STX5")	0.337159	0.675134	0.0413224	0.282497	1.04726	98	c("GBF1", "ARFGAP1", "NAPA", "DYNC1LI2", "GOLGB1", "GOLGA2", "DYNLL2", "NAPB", "COG3", "COPB2", "GOSR2", "GORASP1", "ACTR1A", "YKT6", "CD59", "ANK2")
REACTOME_ORGANIC_CATION_ANION_ZWITTERION_TRANSPORT	REACTOME_ORGANIC_CATION_ANION_ZWITTERION_TRANSPORT	0.441336	0.678029	0.0292616	0.45644	1.01718	9	c("RUNX1", "SLC22A18", "SLC22A4")	0.0451699	0.19993	0.100604	0.698773	1.52722	9	c("RUNX1", "SLC22A4", "SLC22A18")	0.248165	0.473432	0.0407153	0.546193	1.20246	9	c("RUNX1", "SLC22A18", "SLC22A4", "SLC22A5")	0.339953	0.67489	0.0333736	0.562572	1.13859	6	c("SLC22A18", "SLC22A5")	0.841456	0.921701	0.0175871	0.346242	0.687319	6	c("SLC22A18", "SLC22A5", "SLC22A8", "RUNX1")	0.979678	0.989911	0.0155453	0.251373	0.482951	6	c("SLC22A18", "SLC22A8", "SLC22A1", "RUNX1")
REACTOME_NEGATIVE_REGULATION_OF_FGFR4_SIGNALING	REACTOME_NEGATIVE_REGULATION_OF_FGFR4_SIGNALING	0.270297	0.537733	0.0326027	-0.40925	-1.14482	27	c("PPP2R1A", "PPP2CA", "UBC", "RPS27A", "SPRY2", "UBA52", "FGF2", "PPP2CB")	0.334924	0.600637	0.0285378	-0.394625	-1.08839	27	c("PPP2R1A", "UBC", "RPS27A", "PPP2CA", "FGF2", "UBA52", "SPRY2", "FGFR4", "KLB")	0.248565	0.473649	0.0341359	-0.431577	-1.16432	27	c("RPS27A", "PPP2R1A", "UBC", "PPP2CA", "FGF2", "UBA52")	0.55176	0.80298	0.0211207	-0.323296	-0.939393	28	c("PPP2R1A", "SPRY2", "RPS27A")	0.166993	0.494993	0.0448289	-0.439469	-1.24736	28	c("PPP2R1A", "RPS27A", "UBA52", "SPRY2")	0.158532	0.500178	0.0447501	-0.471088	-1.26609	28	c("RPS27A", "UBA52", "PPP2R1A", "SPRY2", "UBC", "FGFR4")
REACTOME_RAB_REGULATION_OF_TRAFFICKING	REACTOME_RAB_REGULATION_OF_TRAFFICKING	0.552239	0.752744	0.0331738	0.239582	0.957456	118	c("TSC2", "TRAPPC9", "ULK1", "DENND2A", "TRAPPC6B", "RAB6B", "SBF1", "MADD", "DENND1A", "DENND6B", "GGA3", "TBC1D13", "RAB33B", "TSC1", "RAB3GAP1", "RAB27B", "OPTN", "TRAPPC2L", "RAB3GAP2", "DENND5B", "TRAPPC6A", "ALS2CL", "RAB3IP", "TBC1D10C", "RAB12", "GGA1", "RAB8B", "TRAPPC4", "RGP1", "RAB39A", "RIC1", "TRAPPC13", "RAB13", "CHM", "RAB5A", "RAB7A")	0.614173	0.801138	0.031704	0.237467	0.93872	118	c("TSC2", "TRAPPC6B", "SBF1", "DENND6B", "RAB3IP", "CHM", "OPTN", "RAB3GAP1", "DENND2A", "DENND5B", "MADD", "TRAPPC13", "ULK1", "ALS2CL", "TRAPPC9", "RAB12", "RGP1", "DENND4B", "GGA1", "RAB3GAP2", "RAB35", "TBC1D10C", "RABGEF1", "RAB6B", "DENND2D", "MAP1LC3B", "GGA3", "RAB31", "RAB5A", "RAB21", "TRAPPC2", "RAB13", "RAB5B", "TBC1D13", "ALS2", "DENND4C", "GAPVD1", "RAB9B", "RAB7A", "TRAPPC10", "MON1B", "TRAPPC2L")	0.249908	0.47566	0.0533477	0.27765	1.08028	118	c("TSC2", "TRAPPC6B", "SBF1", "ULK1", "CHM", "DENND6B", "MADD", "DENND4B", "DENND2D", "DENND5B", "RIN1", "RAB3GAP1", "OPTN", "GGA1", "TSC1", "ALS2CL", "RGP1", "GGA3", "TRAPPC13", "TBC1D13", "MAP1LC3B", "TRAPPC10", "RAB3IP", "RAB12", "RAB3GAP2", "TRAPPC2", "GAPVD1", "DENND2A", "RABGEF1", "TBC1D10C", "RAB6B")	0.534384	0.796999	0.0194107	-0.252634	-0.961925	118	c("RAB11B", "TBC1D24", "RAB3A", "CHML", "OPTN", "DENND4C", "RAB1B", "SBF2", "TBC1D17", "RIN2", "RAB9B", "GABARAP", "RAB14", "GDI1", "SYTL1", "RAB33A", "RIN1", "RAB13", "RAB4A", "ARF6", "TBC1D16", "GGA2", "DENND5A", "DENND3", "AKT2", "RAB27B", "DENND6A", "GDI2", "RAB1A", "TBC1D10B")	0.85251	0.923413	0.013136	-0.225516	-0.823684	118	c("CHML", "ARF6", "OPTN", "GDI2", "GABARAP", "RAB14", "RAB11B", "GDI1", "TBC1D24", "RAB33B", "DENND6A", "RAB11A", "RAB13", "RIN2", "RIN1", "RAB10", "RAB27B", "RAB9A", "SBF2", "RAB1A", "RAB4A", "DENND5A", "RAB1B")	0.702079	0.876485	0.0147291	-0.258519	-0.887791	118	c("GDI1", "CHML", "GDI2", "RAB3A", "ARF6", "GABARAP", "RAB13", "GGA2", "OPTN", "DENND5A", "AKT2", "DENND3", "DENND1A", "RIN1", "TBC1D24", "RAB11B", "HPS4", "RINL", "TBC1D7", "RAB33A", "RAB33B", "RAB14", "GGA1", "RAB4A", "RAB9A", "TRAPPC9", "TRAPPC6A", "RIN2", "RAB11A", "RAB1A", "DENND4C", "SBF2")
REACTOME_REGULATION_OF_GLYCOLYSIS_BY_FRUCTOSE_2_6_BISPHOSPHATE_METABOLISM	REACTOME_REGULATION_OF_GLYCOLYSIS_BY_FRUCTOSE_2_6_BISPHOSPHATE_METABOLISM	0.530351	0.73529	0.0221035	-0.423577	-0.953365	11	c("PPP2R1A", "PPP2CA", "PFKFB4", "PPP2CB")	0.660028	0.827036	0.0187793	-0.383625	-0.855751	11	c("PPP2R1A", "PPP2CA", "PFKFB4")	0.252661	0.480347	0.0354122	-0.543988	-1.19593	11	c("PPP2R1A", "PPP2CA", "PFKFB4", "PFKFB3", "PPP2R1B")	0.596975	0.82771	0.0204898	-0.385399	-0.894478	11	PPP2R1A	0.591552	0.833413	0.0211353	-0.396851	-0.902588	11	PPP2R1A	0.161716	0.50275	0.0464009	-0.599066	-1.29602	11	c("PFKFB4", "PFKFB3", "PPP2R1A")
REACTOME_DAG_AND_IP3_SIGNALING	REACTOME_DAG_AND_IP3_SIGNALING	0.14746	0.395938	0.0453372	-0.413903	-1.25644	40	c("KPNA2", "CAMK4", "PRKX", "NBEA", "CAMK2D", "ADCY1", "CAMKK1", "CAMK2A", "ADCY9", "PRKCE", "PRKAR2A", "CREB1", "ADCY5")	0.219477	0.48756	0.0359739	-0.394039	-1.17669	40	c("CAMK4", "PRKX", "PRKAR2A", "CAMKK2", "KPNA2", "PLCG1", "CAMKK1", "CREB1", "PRKCE", "NBEA", "ADCY9", "AHCYL1", "CALM1", "GRK2")	0.253207	0.480831	0.0330749	-0.395444	-1.15338	40	c("PRKAR2A", "KPNA2", "CAMKK2", "CAMK4", "AHCYL1", "CALM1", "PRKX", "CREB1", "PLCG1", "ADCY9", "PRKCE", "ADCY3", "CAMKK1")	0.116887	0.420287	0.0527276	-0.41151	-1.29092	39	c("NBEA", "CAMK4", "CAMK2D", "KPNA2", "PRKCD", "CAMKK2", "PRKX")	0.469108	0.780977	0.0237073	-0.326683	-0.992863	39	c("CAMK4", "NBEA", "KPNA2", "PRKAR2A", "PRKX", "CAMKK2", "CAMK2B", "AHCYL1", "CREB1", "PLCG1", "PRKCE")	0.49789	0.776165	0.0299096	0.309989	0.970772	39	c("PRKCA", "CAMK2G", "PRKAR1B", "ITPR1", "ITPR2", "PRKACB", "PRKACA", "ADCY1")
REACTOME_SODIUM_COUPLED_PHOSPHATE_COTRANSPORTERS	REACTOME_SODIUM_COUPLED_PHOSPHATE_COTRANSPORTERS	0.153458	0.401361	0.0514297	0.746429	1.32115	4	c("SLC20A1", "SLC20A2", "SLC34A3")	0.909143	0.954936	0.0152515	-0.349764	-0.601086	4	c("SLC20A1", "SLC20A2", "SLC34A2", "SLC34A3")	0.254782	0.481833	0.036811	-0.719292	-1.22047	4	SLC20A1	0.134559	0.45144	0.0553344	0.746781	1.33595	4	c("SLC20A2", "SLC20A1", "SLC34A3")	0.893665	0.950561	0.0164607	0.348521	0.612659	4	c("SLC20A2", "SLC34A2", "SLC20A1")	0.234749	0.590082	0.0402497	0.714153	1.22283	4	c("SLC20A2", "SLC20A1", "SLC34A3")
REACTOME_REGULATION_OF_SIGNALING_BY_NODAL	REACTOME_REGULATION_OF_SIGNALING_BY_NODAL	0.0950136	0.311646	0.061382	-0.675997	-1.39914	8	ACVR2B	0.20084	0.461179	0.0410474	-0.614495	-1.25791	8	ACVR2B	0.254845	0.481833	0.0358539	-0.594448	-1.20548	8	ACVR2B	0.770384	0.901142	0.0169071	-0.348677	-0.76562	9	c("ACVR2B", "ACVR2A")	0.76641	0.893964	0.0173983	-0.356672	-0.767336	9	ACVR2B	0.789874	0.909251	0.019093	0.347331	0.746955	9	c("CER1", "LEFTY1", "ACVR1B", "ACVR1C")
REACTOME_SIGNALING_BY_NTRK3_TRKC	REACTOME_SIGNALING_BY_NTRK3_TRKC	0.470396	0.693915	0.0287687	0.372196	0.980107	16	c("SHC1", "SRC", "PTPRO")	0.796239	0.890842	0.0203519	0.296259	0.768024	16	c("SHC1", "SRC", "PTPRO", "BAX")	0.254874	0.481833	0.0416456	0.452617	1.16605	16	c("SHC1", "NTRK3", "BAX", "SRC")	0.66985	0.856048	0.0223271	0.320337	0.856951	16	c("SHC1", "GRB2", "NELFB", "PIK3R1", "BAX", "KRAS", "PLCG1")	0.934749	0.972374	0.0167178	0.241083	0.622848	16	c("SHC1", "NELFB", "GRB2", "PIK3R1")	0.672307	0.868018	0.0183756	-0.357733	-0.850425	16	c("NRAS", "SHC1", "PIK3CA", "PTPRO", "PLCG1")
REACTOME_NFE2L2_REGULATES_PENTOSE_PHOSPHATE_PATHWAY_GENES	REACTOME_NFE2L2_REGULATES_PENTOSE_PHOSPHATE_PATHWAY_GENES	0.322575	0.589546	0.0310188	-0.550132	-1.13863	8	c("TKT", "PGD")	0.104437	0.317534	0.0585987	-0.67612	-1.38406	8	c("TKT", "PGD")	0.255027	0.481833	0.0358389	-0.594417	-1.20542	8	c("TKT", "PGD", "TALDO1")	0.49945	0.77574	0.0266191	0.436641	0.966741	8	c("G6PD", "MAFG", "NFE2L2")	0.412707	0.751329	0.0272566	-0.503185	-1.05111	8	c("TKT", "PGD", "TALDO1", "NFE2L2")	0.442091	0.743865	0.0259686	-0.515439	-1.03175	8	TKT
REACTOME_COLLAGEN_BIOSYNTHESIS_AND_MODIFYING_ENZYMES	REACTOME_COLLAGEN_BIOSYNTHESIS_AND_MODIFYING_ENZYMES	0.598555	0.785722	0.0180717	-0.28134	-0.92396	63	c("CRTAP", "ADAMTS2", "COL6A3", "PCOLCE", "COL4A2", "COL8A2", "PLOD3", "COL1A1", "COL18A1", "COL27A1", "ADAMTS14", "COL10A1", "BMP1", "COL22A1", "COLGALT1", "COL23A1", "PPIB")	0.340024	0.604767	0.0399925	0.296254	1.05669	63	c("COL6A2", "COL11A1", "COL5A1", "PLOD2", "COL6A6", "P4HA1", "COL7A1", "COL5A2", "COL16A1", "COL26A1", "COL4A1", "P4HA2", "SERPINH1", "COL6A3", "COL3A1", "COL6A1", "COL9A1", "COL19A1")	0.255191	0.481833	0.0474106	0.314176	1.10358	63	c("COL6A2", "COL6A1", "COL6A6", "COL7A1", "COL5A1", "COL11A1", "COL4A1", "COL3A1", "COL5A2", "COL16A1", "P4HA2", "SERPINH1")	0.000352657	0.0116262	0.498493	-0.533999	-1.83671	63	c("COL3A1", "PCOLCE", "COL6A2", "PLOD3", "CRTAP", "P4HA2", "SERPINH1", "COL16A1", "PLOD1", "ADAMTS14", "COL1A1", "COL6A6", "COL7A1", "COL4A2", "COL9A2", "COL27A1", "ADAMTS2", "COL22A1", "COL6A5", "COL6A1", "COL5A1", "COL9A3", "PPIB", "COL18A1", "COL13A1", "COL9A1")	0.342661	0.68337	0.0284589	-0.322006	-1.06841	63	c("PCOLCE", "COL3A1", "CRTAP", "PLOD3", "COL6A2", "COL1A1", "COL9A3", "COL16A1", "COL6A1", "COL4A6", "ADAMTS14", "COL8A2", "COL18A1", "COL9A2", "PPIB", "ADAMTS2", "SERPINH1")	0.00276668	0.0626861	0.344521	-0.536133	-1.68251	63	c("PLOD1", "COL6A2", "COL6A1", "P4HA1", "PLOD3", "CRTAP", "COL3A1", "P4HB", "COL1A1", "P4HA2", "COL9A3", "COL8A2", "SERPINH1", "COL18A1", "COL9A2", "PCOLCE")
REACTOME_LOSS_OF_MECP2_BINDING_ABILITY_TO_THE_NCOR_SMRT_COMPLEX	REACTOME_LOSS_OF_MECP2_BINDING_ABILITY_TO_THE_NCOR_SMRT_COMPLEX	0.128257	0.363249	0.05285	-0.676288	-1.34477	7	c("TBL1XR1", "NCOR2", "TBL1X")	0.166328	0.415569	0.0458609	-0.658725	-1.30329	7	c("NCOR2", "TBL1X", "TBL1XR1", "HDAC3")	0.256869	0.484447	0.0358688	-0.61584	-1.21127	7	c("TBL1X", "TBL1XR1", "HDAC3", "NCOR2")	0.263295	0.613366	0.0355287	-0.584482	-1.20089	7	c("NCOR2", "TBL1XR1")	0.165973	0.494993	0.0465458	-0.642928	-1.29902	7	c("NCOR2", "TBL1XR1")	0.68521	0.870989	0.0190477	-0.426309	-0.8293	7	c("NCOR2", "TBL1XR1", "HDAC3")
REACTOME_MET_ACTIVATES_RAS_SIGNALING	REACTOME_MET_ACTIVATES_RAS_SIGNALING	0.406279	0.652813	0.0310826	0.452891	1.0431	10	c("SHC1", "MET", "KRAS", "RANBP10")	0.295884	0.563314	0.0373137	0.512401	1.15315	10	c("SHC1", "MET", "RANBP10", "KRAS", "GRB2")	0.257343	0.484447	0.0402497	0.523969	1.18845	10	c("SHC1", "MET", "RANBP10", "HGF")	0.427969	0.735822	0.0295246	0.433575	1.02599	10	c("SHC1", "GRB2", "RANBP10", "RANBP9", "KRAS")	0.661633	0.856381	0.0194531	-0.381641	-0.846922	10	c("HGF", "NRAS")	0.271492	0.615977	0.0346494	-0.557376	-1.18021	10	c("HGF", "NRAS", "SHC1")
REACTOME_ADP_SIGNALLING_THROUGH_P2Y_PURINOCEPTOR_1	REACTOME_ADP_SIGNALLING_THROUGH_P2Y_PURINOCEPTOR_1	0.236785	0.500239	0.0356019	-0.437125	-1.18125	23	c("GNG12", "GNG5", "GNG2", "GNAQ", "GNG10", "GNB3", "GNB1", "GNB2", "GNG11")	0.273945	0.54044	0.0326266	-0.430561	-1.14391	23	c("GNG5", "GNG4", "GNB3", "GNG12", "GNB1", "GNB4", "GNG2", "GNG10", "GNB2")	0.257454	0.484447	0.0338599	-0.446176	-1.16118	23	c("GNG4", "GNB4", "GNG5", "GNG12", "GNB3", "GNB1")	0.209818	0.556153	0.0390593	-0.440943	-1.21104	22	c("GNG11", "GNB3", "GNG12", "GNAQ", "GNG2", "GNB2", "GNB4")	0.3791	0.72826	0.0278605	-0.391387	-1.05636	22	c("GNG11", "GNG4", "GNG2", "GNG5", "GNB1", "GNB3")	0.123904	0.460012	0.0517751	-0.520597	-1.33012	22	c("GNG4", "GNB1", "GNG2", "GNB2", "GNG5", "GNG11")
REACTOME_PLATELET_SENSITIZATION_BY_LDL	REACTOME_PLATELET_SENSITIZATION_BY_LDL	0.362716	0.62363	0.0281733	-0.436741	-1.082	16	c("PPP2R1A", "PPP2CA", "LRP8", "PPP2CB", "PPP2R5C")	0.363386	0.62663	0.0279191	-0.441044	-1.07765	16	c("PPP2R1A", "LRP8", "PPP2CA")	0.258109	0.485128	0.0344039	-0.490309	-1.17599	16	c("LRP8", "PPP2R1A", "PPP2CA", "PPP2R5E", "PPP2R1B", "MAPK14")	0.561028	0.807607	0.0213071	-0.362027	-0.924706	16	PPP2R1A	0.524931	0.80608	0.0228372	-0.381308	-0.951741	16	PPP2R1A	0.793407	0.912584	0.0159483	-0.318516	-0.757196	16	PPP2R1A
REACTOME_SIGNALING_BY_CTNNB1_PHOSPHO_SITE_MUTANTS	REACTOME_SIGNALING_BY_CTNNB1_PHOSPHO_SITE_MUTANTS	0.0983406	0.314007	0.0590939	-0.567114	-1.38493	15	c("PPP2R1A", "PPP2CA", "GSK3B", "CSNK1A1", "AMER1", "PPP2CB", "PPP2R5C")	0.253979	0.528941	0.0347877	-0.491165	-1.18072	15	c("PPP2R1A", "AMER1", "PPP2CA", "GSK3B", "AXIN1")	0.259304	0.486821	0.0343769	-0.49847	-1.18162	15	c("PPP2R1A", "AMER1", "PPP2CA", "PPP2R5E", "PPP2R1B", "AXIN1", "GSK3B")	0.0753228	0.344155	0.068945	-0.56892	-1.4262	15	c("PPP2R1A", "AMER1", "CTNNB1")	0.188791	0.523925	0.0427253	-0.508456	-1.25194	15	c("PPP2R1A", "AMER1", "CTNNB1", "PPP2R5C", "CSNK1A1", "AXIN1", "GSK3B")	0.800781	0.915336	0.0159065	-0.319738	-0.749426	15	c("PPP2R1A", "AXIN1", "AMER1", "CSNK1A1")
REACTOME_NEGATIVE_REGULATION_OF_FGFR2_SIGNALING	REACTOME_NEGATIVE_REGULATION_OF_FGFR2_SIGNALING	0.260191	0.528861	0.0332733	-0.401816	-1.14923	30	c("PPP2R1A", "PPP2CA", "UBC", "RPS27A", "SPRY2", "UBA52", "FGF2", "PPP2CB")	0.343877	0.607014	0.0278188	-0.383501	-1.08183	30	c("PPP2R1A", "UBC", "RPS27A", "PPP2CA", "FGF2", "UBA52", "SPRY2")	0.260013	0.487598	0.0330996	-0.418057	-1.15333	30	c("RPS27A", "PPP2R1A", "UBC", "PPP2CA", "FGF2", "UBA52")	0.557371	0.80585	0.0208416	-0.316204	-0.934586	30	c("PPP2R1A", "SPRY2", "RPS27A")	0.174106	0.50304	0.0437072	-0.42785	-1.23322	30	c("PPP2R1A", "RPS27A", "UBA52", "SPRY2")	0.245346	0.599412	0.034677	-0.429446	-1.17061	30	c("RPS27A", "UBA52", "PPP2R1A", "SPRY2")
REACTOME_DDX58_IFIH1_MEDIATED_INDUCTION_OF_INTERFERON_ALPHA_BETA	REACTOME_DDX58_IFIH1_MEDIATED_INDUCTION_OF_INTERFERON_ALPHA_BETA	0.61147	0.794479	0.0177564	-0.279396	-0.917578	63	c("HMGB1", "HSP90AB1", "UBE2D3", "HSP90AA1", "UBC", "RPS27A", "UBA52", "UBE2K", "TRAF3", "ATG12", "S100B", "DHX58", "TOMM70", "UBE2D2", "EP300", "IKBKB")	0.442697	0.692139	0.0224242	-0.313241	-1.00961	63	c("HSP90AB1", "HMGB1", "HSP90AA1", "UBC", "RPS27A", "TRAF3", "APP", "UBE2D3", "UBE2K", "UBA52")	0.263662	0.493881	0.0312111	-0.355306	-1.1206	63	c("HMGB1", "HSP90AB1", "HSP90AA1", "RPS27A", "TRAF3", "UBC", "UBE2K", "APP", "UBE2D2", "UBA52", "UBE2D3")	0.113415	0.417356	0.0521662	-0.367662	-1.26459	63	c("HSP90AB1", "NFKB2", "RPS27A", "MAP3K1", "TOMM70", "IRF3", "UBA7", "APP", "TRAF6", "TRIM25", "UBA52", "UBE2D1", "EP300", "PCBP2", "UBE2D3", "CREBBP", "CASP8", "IKBKE", "RELA", "UBC")	0.267761	0.616821	0.0330872	-0.336431	-1.11627	63	c("HSP90AB1", "RPS27A", "UBA52", "NFKB2", "TOMM70", "UBE2D3", "UBE2K", "UBA7", "UBC", "MAP3K1", "CHUK", "APP", "IRF3", "HMGB1", "UBE2D1", "NKIRAS1", "EP300", "NFKBIA", "UBE2L6", "UBE2D2")	0.346911	0.684714	0.0267257	-0.339953	-1.06685	63	c("RPS27A", "HSP90AB1", "NFKB2", "UBA52", "APP", "UBE2L6", "RELA", "UBE2D3", "TOMM70", "UBC", "UBA7", "MAP3K1", "NFKBIA", "PCBP2", "UBE2D2")
REACTOME_PROLONGED_ERK_ACTIVATION_EVENTS	REACTOME_PROLONGED_ERK_ACTIVATION_EVENTS	0.859813	0.930822	0.0189087	0.283411	0.716789	14	c("NTRK1", "MAPK1", "NGF", "RAP1A", "FRS2", "MAPK3")	0.600466	0.793267	0.024476	0.359284	0.895556	14	c("NTRK1", "KIDINS220", "BRAF", "FRS2", "NGF", "MAPK1")	0.267241	0.498992	0.040091	0.466751	1.16188	14	c("NTRK1", "KIDINS220", "FRS2", "BRAF")	0.00131684	0.0279238	0.45506	0.738262	1.91305	14	c("MAPK1", "MAP2K2", "KIDINS220", "MAP2K1", "BRAF", "CRKL", "FRS2")	0.174226	0.50304	0.0489742	0.510972	1.27563	14	c("KIDINS220", "MAPK1", "MAPK3", "FRS2")	0.84934	0.938517	0.0186991	0.29494	0.717044	14	c("KIDINS220", "MAPK1", "FRS2", "RAPGEF1", "BRAF", "YWHAB")
REACTOME_TRAFFICKING_OF_AMPA_RECEPTORS	REACTOME_TRAFFICKING_OF_AMPA_RECEPTORS	0.293673	0.559141	0.0309342	-0.394618	-1.12146	29	c("EPB41L1", "CAMK2D", "CAMK2A", "GRIA1", "GRIA2", "NSF", "GRIP1", "MDM2", "GRIA3", "AP2S1", "PRKCA")	0.46264	0.706562	0.0310401	0.328039	0.990236	29	c("CACNG8", "DLG4", "MDM2", "MYO6", "PICK1")	0.267547	0.498992	0.0425174	0.380679	1.1282	29	c("MDM2", "DLG4", "CACNG8", "PICK1", "AP2A1", "MYO6")	0.0681463	0.333993	0.0713773	-0.481758	-1.39983	28	c("CACNG4", "CAMK2D", "AKAP5", "AP2S1", "DLG4", "PICK1")	0.970084	0.987604	0.0167897	0.208243	0.61844	28	c("PRKCA", "CAMK2G", "TSPAN7", "CACNG8", "PICK1")	0.600985	0.822577	0.0253982	0.311337	0.907451	28	c("PRKCA", "CAMK2G", "TSPAN7")
REACTOME_APOPTOTIC_CLEAVAGE_OF_CELLULAR_PROTEINS	REACTOME_APOPTOTIC_CLEAVAGE_OF_CELLULAR_PROTEINS	0.461927	0.688577	0.0229497	-0.335834	-0.994995	36	c("LMNB1", "VIM", "PTK2", "ACIN1", "STK26", "STK24", "SATB1")	0.101668	0.314904	0.0722438	0.411637	1.30831	36	c("LMNA", "SPTAN1", "DSG2", "GSN", "DBNL", "CASP3", "CASP7", "APC", "CASP8")	0.267666	0.498992	0.043293	0.359775	1.12142	36	c("LMNA", "SPTAN1", "PLEC", "GSN", "CASP3", "CASP8", "DSG2", "APC", "DBNL")	0.311212	0.661164	0.0302159	-0.358809	-1.1072	36	c("VIM", "CTNNB1", "PRKCD", "BMX", "TJP2", "LMNB1", "CASP6", "ADD1", "ACIN1", "CASP8", "APC", "SATB1", "BCAP31", "PTK2", "PLEC", "GSN", "GAS2", "LMNA", "STK26")	0.870911	0.937633	0.0144895	-0.247582	-0.740484	36	c("VIM", "LMNB1", "CASP6", "STK26", "CTNNB1")	0.765424	0.902352	0.0153159	-0.286998	-0.811221	36	c("VIM", "PTK2", "CASP6", "LMNB1")
REACTOME_TRAF6_MEDIATED_INDUCTION_OF_TAK1_COMPLEX_WITHIN_TLR4_COMPLEX	REACTOME_TRAF6_MEDIATED_INDUCTION_OF_TAK1_COMPLEX_WITHIN_TLR4_COMPLEX	0.44827	0.684142	0.0245659	-0.421574	-1.01336	14	c("UBC", "RPS27A", "UBA52", "TAB1", "TICAM1")	0.438759	0.689837	0.0249651	-0.43199	-1.02193	14	c("UBC", "RPS27A", "UBA52", "TAB1", "SARM1")	0.267776	0.498992	0.0339644	-0.504058	-1.17316	14	c("RPS27A", "UBC", "UBA52", "TAB1")	0.312277	0.661164	0.03133	-0.439053	-1.12145	16	c("RPS27A", "TICAM1", "TRAF6", "UBA52", "TLR4", "UBC", "SARM1", "IRAK2", "TAB2", "TICAM2")	0.0568537	0.291133	0.0808617	-0.591261	-1.47578	16	c("RPS27A", "UBA52", "SARM1", "UBC", "TICAM2", "TICAM1", "IRAK2", "TAB2", "TLR4", "TAB3")	0.154592	0.493447	0.0465458	-0.547207	-1.30085	16	c("RPS27A", "UBA52", "UBC", "TAB2", "TICAM1")
REACTOME_SEMA3A_PLEXIN_REPULSION_SIGNALING_BY_INHIBITING_INTEGRIN_ADHESION	REACTOME_SEMA3A_PLEXIN_REPULSION_SIGNALING_BY_INHIBITING_INTEGRIN_ADHESION	0.343761	0.60681	0.0291597	-0.456419	-1.09712	14	c("PLXNA4", "FYN", "RAC1", "PLXNA2", "PLXNA1", "NRP1")	0.609427	0.799359	0.0197585	-0.377684	-0.893457	14	c("PLXNA4", "RAC1", "FYN", "SEMA3A")	0.26794	0.498992	0.0400318	0.466501	1.16126	14	c("PLXNA2", "PLXNA3", "PLXNA1", "NRP1", "RND1")	0.401432	0.728836	0.0268409	-0.423382	-1.0456	14	c("PLXNA1", "RRAS", "NRP1", "TLN1", "PLXNA4")	0.323375	0.669716	0.0345808	0.443352	1.10682	14	c("PLXNA2", "PIP5K1C", "NRP1")	0.571006	0.811378	0.0249319	0.375775	0.913568	14	c("PLXNA2", "PIP5K1C", "NRP1", "PLXNA4", "PLXNA1")
REACTOME_BUTYRATE_RESPONSE_FACTOR_1_BRF1_BINDS_AND_DESTABILIZES_MRNA	REACTOME_BUTYRATE_RESPONSE_FACTOR_1_BRF1_BINDS_AND_DESTABILIZES_MRNA	0.0341244	0.166005	0.101902	-0.612402	-1.53909	17	c("ZFP36L1", "EXOSC8", "EXOSC6", "EXOSC3", "EXOSC1", "YWHAB", "EXOSC5", "DCP2", "EXOSC7", "XRN1", "EXOSC9", "EXOSC4")	0.100979	0.313357	0.0577462	-0.551619	-1.36523	17	c("ZFP36L1", "EXOSC5", "EXOSC8", "AKT1", "EXOSC3", "EXOSC7", "EXOSC6", "EXOSC9", "EXOSC1", "EXOSC4", "DCP1A")	0.268201	0.498992	0.0335381	-0.477259	-1.16153	17	c("EXOSC5", "AKT1", "EXOSC8", "EXOSC3", "EXOSC9", "ZFP36L1", "EXOSC7", "DCP2", "EXOSC4", "EXOSC6")	0.943504	0.976292	0.0172194	0.230279	0.626145	17	c("AKT1", "EXOSC9", "DIS3", "EXOSC7", "EXOSC1", "MAPKAPK2", "DCP1A", "EXOSC6")	0.502375	0.794386	0.023428	-0.381854	-0.968459	17	c("EXOSC6", "ZFP36L1", "EXOSC8", "EXOSC4", "EXOSC5")	0.707909	0.8797	0.0175688	-0.342894	-0.827069	17	c("ZFP36L1", "EXOSC5", "EXOSC6", "EXOSC8", "EXOSC4", "EXOSC3")
REACTOME_SIGNALING_BY_NODAL	REACTOME_SIGNALING_BY_NODAL	0.103876	0.321142	0.0569774	-0.532064	-1.35767	18	c("ACVR2B", "SMAD2", "SMAD3")	0.2695	0.539059	0.0333234	-0.461186	-1.15781	18	c("ACVR2B", "SMAD3")	0.268644	0.499255	0.0334746	-0.469449	-1.15669	18	c("SMAD3", "ACVR2B")	0.432675	0.740833	0.0252953	-0.382967	-1.01799	19	c("SMAD3", "ACVR2B", "SMAD2", "ACVR2A", "PCSK6", "FOXO3", "FURIN", "DAND5")	0.569516	0.821971	0.0246499	0.341196	0.921855	19	c("MAPK1", "MAPK3", "CER1", "SMAD4", "ACVR1B", "LEFTY1", "FURIN", "ACVR1C")	0.867445	0.942057	0.0144866	-0.286036	-0.707149	19	c("ACVR2B", "SMAD3", "PCSK6", "SMAD2", "FOXO3")
REACTOME_METABOLISM_OF_COFACTORS	REACTOME_METABOLISM_OF_COFACTORS	0.787936	0.899411	0.0157627	-0.302512	-0.778393	19	c("IDH1", "COQ7", "HSP90AA1", "COQ3", "PTS")	0.328941	0.597221	0.0293456	-0.432391	-1.10109	19	c("IDH1", "HSP90AA1", "COQ3", "AKT1", "PDSS1", "COQ7", "CALM1", "PTS", "COQ2")	0.270243	0.501326	0.0332858	-0.463582	-1.15798	19	c("HSP90AA1", "IDH1", "CALM1", "AKT1", "COQ3", "COQ2", "PDSS1")	0.334104	0.669016	0.0350966	0.388249	1.08674	19	c("DHFR", "CALM1", "SPR", "AKT1", "COQ6", "HSP90AA1", "COQ5", "PDSS2")	0.819055	0.912882	0.0158808	-0.289375	-0.753044	19	c("GCH1", "PDSS1", "IDH1", "COQ2", "COQ3")	0.13518	0.477175	0.0583824	0.498189	1.3122	19	c("HSP90AA1", "DHFR", "AKT1", "COQ6", "SPR")
REACTOME_FGFR3B_LIGAND_BINDING_AND_ACTIVATION	REACTOME_FGFR3B_LIGAND_BINDING_AND_ACTIVATION	0.107602	0.326557	0.0633201	0.672233	1.39922	7	c("FGFR3", "FGF1", "FGF17")	0.0547437	0.220307	0.090004	0.726292	1.48353	7	c("FGFR3", "FGF1")	0.270365	0.501326	0.0383899	0.578303	1.18658	7	c("FGFR3", "FGF1", "FGF18", "FGF17")	0.455666	0.754426	0.0279275	0.475298	1.00985	7	c("FGFR3", "FGF20", "FGF1")	0.215769	0.557345	0.0428654	0.604745	1.24922	7	c("FGFR3", "FGF20", "FGF17")	0.259133	0.610549	0.038839	0.599139	1.20368	7	c("FGFR3", "FGF18", "FGF20", "FGF8", "FGF17", "FGF1", "FGF9")
REACTOME_SENSORY_PERCEPTION_OF_TASTE	REACTOME_SENSORY_PERCEPTION_OF_TASTE	0.541092	0.745185	0.0278188	0.30614	0.942944	30	c("SCNN1D", "SCN3A", "SCN4B", "TRPM4", "SCN2A")	0.238728	0.51015	0.0454461	0.379205	1.1533	30	c("SCNN1D", "SCN3A", "SCN4B")	0.272021	0.503076	0.0421316	0.374327	1.12024	30	c("SCN4B", "SCN3A", "SCNN1D", "TRPM4")	0.411098	0.73269	0.031428	0.329089	1.02273	28	c("SCNN1D", "SCN9A", "SCN3A", "SCNN1A", "KCNJ2", "TRPM4", "CALHM1")	0.280201	0.631407	0.0385859	0.379804	1.12794	28	c("SCNN1D", "SCN9A", "SCN3A", "KCNJ2", "PLCB2", "SCN4B", "SCN2A", "SCN1B", "SCNN1A", "CALHM1", "CALHM3", "TAS1R3")	0.644089	0.846962	0.0242479	0.302977	0.883085	28	c("SCN9A", "SCNN1D", "SCN3A", "TAS1R3", "SCN1B", "SCN2A", "SCN4B", "KCNJ2", "TAS2R4", "CALHM1", "CALHM3", "SCNN1A")
REACTOME_BH3_ONLY_PROTEINS_ASSOCIATE_WITH_AND_INACTIVATE_ANTI_APOPTOTIC_BCL_2_MEMBERS	REACTOME_BH3_ONLY_PROTEINS_ASSOCIATE_WITH_AND_INACTIVATE_ANTI_APOPTOTIC_BCL_2_MEMBERS	0.587545	0.779463	0.0243172	0.403983	0.90028	9	c("PMAIP1", "BAD", "STAT3")	0.446109	0.693914	0.0289038	0.464809	1.01587	9	c("STAT3", "BAD", "PMAIP1")	0.272404	0.503076	0.0386218	0.533936	1.17548	9	c("STAT3", "PMAIP1", "BAD", "BBC3")	0.526508	0.794041	0.0226869	-0.434567	-0.954217	9	c("BCL2", "BMF", "BID")	0.296784	0.649992	0.0333359	-0.53587	-1.15286	9	c("BCL2", "BID", "BMF", "BCL2L1", "BBC3")	0.647407	0.847161	0.0196803	-0.418546	-0.863248	9	c("BCL2", "BBC3", "BID", "BCL2L11", "BMF")
REACTOME_G_ALPHA_Z_SIGNALLING_EVENTS	REACTOME_G_ALPHA_Z_SIGNALLING_EVENTS	0.00986947	0.0722305	0.183397	-0.513084	-1.57666	43	c("RGS4", "GNG12", "GNG5", "GNAS", "GNG2", "ADCY1", "ADRA2C", "GNG10", "GNB3", "GNAI1", "GNB1", "ADCY9", "GNB2", "PRKCE", "GNG11")	0.111904	0.332986	0.0523648	-0.429248	-1.29638	43	c("RGS4", "GNG5", "GNAS", "GNG4", "GNB3", "GNG12", "GNB1", "PRKCE", "ADRA2C", "GNB4", "ADCY9", "GNG2", "GNG10", "GNB2", "GNAI1", "RGS19", "GNAZ")	0.272442	0.503076	0.0314828	-0.382709	-1.13019	43	c("GNG4", "GNB4", "GNG5", "RGS4", "GNAI1", "GNG12", "GNB3", "GNB1", "ADCY9", "GNAS", "PRKCE", "GNAZ", "ADCY3", "ADRA2C", "GNG10")	0.078373	0.350349	0.0647115	-0.41903	-1.34776	44	c("RGS16", "RGS4", "GNG11", "PRKCD", "GNB3", "GNG12", "GNG2", "RGS17", "GNAZ", "GNB2", "GNB4", "GNAI2", "PRKCH")	0.264665	0.614472	0.033899	-0.364539	-1.13367	44	c("RGS16", "GNG11", "GNG4", "RGS4", "GNG2", "GNG5", "GNB1", "GNAI3", "GNAS", "GNB3")	0.0400256	0.261669	0.0901888	-0.489615	-1.43785	44	c("GNG4", "RGS4", "GNAS", "GNB1", "GNG2", "GNB2", "GNG5", "GNG11", "GNAI3", "RGS16", "GNAI2", "ADRA2C", "ADCY3", "GNB4")
REACTOME_TRANSPORT_OF_VITAMINS_NUCLEOSIDES_AND_RELATED_MOLECULES	REACTOME_TRANSPORT_OF_VITAMINS_NUCLEOSIDES_AND_RELATED_MOLECULES	0.343237	0.606532	0.0370521	0.327991	1.05981	37	c("SLC25A4", "SLC29A1", "SLCO2B1", "SLC35A1", "SLC27A4", "SLC27A6", "SLC35A2", "SLC35B3", "SLC29A3", "SLC35D1", "SLC33A1", "LCN12", "ARL2BP", "SLC27A1")	0.75	0.866271	0.0154301	-0.280677	-0.822959	37	c("ARL2", "SLC25A5", "SLC5A6", "SLC29A4", "SLC29A2", "SLCO4A1")	0.272525	0.503076	0.0317487	-0.39644	-1.13867	37	c("SLC25A5", "ARL2", "SLC5A6", "SLC29A2", "SLC29A1", "SLCO4A1")	0.602171	0.82771	0.0194446	-0.298765	-0.904572	33	c("SLC25A5", "SLC29A4", "ARL2", "SLC35D2", "SLC27A6")	0.304745	0.658027	0.0315047	-0.377658	-1.10846	33	c("SLC25A5", "ARL2", "SLC29A4", "SLC16A2")	0.15367	0.493447	0.0448553	-0.454623	-1.26485	33	c("SLCO4A1", "SLC25A5", "SLC29A4", "ARL2", "SLC29A2", "SLC27A1", "SLC35D2")
REACTOME_APOPTOTIC_CLEAVAGE_OF_CELL_ADHESION_PROTEINS	REACTOME_APOPTOTIC_CLEAVAGE_OF_CELL_ADHESION_PROTEINS	0.178249	0.432928	0.0492766	0.575072	1.28155	9	c("DSG2", "CASP3", "TJP2", "TJP1")	0.0860912	0.290602	0.0721461	0.652876	1.42691	9	c("DSG2", "CASP3", "TJP1", "TJP2", "DSP")	0.273071	0.503522	0.038568	0.533156	1.17376	9	c("CASP3", "DSG2", "TJP1", "TJP2", "OCLN", "DSP")	0.178611	0.519021	0.0438558	-0.585914	-1.28654	9	c("CTNNB1", "TJP2")	0.952615	0.981428	0.0160713	0.257322	0.572347	9	c("DSG2", "TJP1", "CASP3")	0.78292	0.906525	0.0192258	0.349498	0.751615	9	c("CASP3", "TJP2", "TJP1")
REACTOME_INSULIN_RECEPTOR_SIGNALLING_CASCADE	REACTOME_INSULIN_RECEPTOR_SIGNALLING_CASCADE	0.646866	0.817421	0.0259399	0.266638	0.901513	47	c("SHC1", "FGFR3", "PDPK1", "MAPK1", "KRAS", "IRS2", "PTPN11", "PDE3B", "FGF1", "THEM4")	0.773048	0.88002	0.0234751	0.249609	0.837388	47	c("SHC1", "PDPK1", "FGFR3", "IRS2", "FRS2", "FGF1", "PTPN11", "FGF5", "PIK3C3")	0.274248	0.50513	0.0441065	0.331574	1.09799	47	c("SHC1", "PDPK1", "IRS2", "FGFR3", "GAB2", "FRS2")	0.307535	0.658218	0.0390778	0.305605	1.07703	50	c("MAPK1", "SHC1", "GRB2", "TRIB3", "GRB10", "PDPK1", "THEM4", "PIK3CB", "FGFR3", "FRS2", "PIK3R4")	0.652695	0.852058	0.0235758	0.267586	0.900444	50	c("PDPK1", "MAPK1", "SHC1", "MAPK3", "PIK3R4", "GRB2", "FRS2", "FGFR1", "FGFR3", "PIK3C3", "PIK3R1", "PIK3CB", "PIK3R2", "GAB1")	0.534807	0.795386	0.0200538	-0.315286	-0.950887	50	c("IRS2", "NRAS", "GAB2", "SHC1", "TRIB3", "AKT2", "PIK3CA", "FGFR4", "FGF5", "FGFR1")
REACTOME_CD28_DEPENDENT_PI3K_AKT_SIGNALING	REACTOME_CD28_DEPENDENT_PI3K_AKT_SIGNALING	0.0215583	0.119656	0.127457	-0.591905	-1.58011	22	c("PIK3R1", "FYN", "MLST8", "PIK3R3", "AKT2", "PRR5")	0.0951424	0.306218	0.0588174	-0.518087	-1.36392	22	c("PIK3R3", "PIK3R1", "FYN", "AKT2", "MLST8", "AKT1", "PRR5")	0.27508	0.505849	0.0326146	-0.445307	-1.14769	22	c("PIK3R3", "PIK3R1", "AKT1", "FYN")	0.0437734	0.257921	0.104652	0.524396	1.50709	21	c("MTOR", "TRIB3", "PDPK1", "THEM4", "AKT1", "RICTOR", "MAPKAP1", "AKT3", "PIK3R1")	0.620233	0.841343	0.0233402	0.321101	0.890516	21	c("PDPK1", "AKT1", "RICTOR", "PIK3R1", "PIK3R2", "MAP3K14")	0.224199	0.585727	0.0446715	0.441762	1.19613	21	c("PDPK1", "MTOR", "PIK3R1", "AKT1", "MAP3K14", "RICTOR", "PIK3R2", "THEM4")
REACTOME_INTRAFLAGELLAR_TRANSPORT	REACTOME_INTRAFLAGELLAR_TRANSPORT	0.193566	0.450357	0.0524449	0.344029	1.16839	48	c("TUBB4B", "IFT80", "TTC30A", "TUBB6", "IFT74", "IFT46", "CLUAP1", "IFT22", "TUBA4A", "IFT20", "TTC30B", "DYNLL2", "TUBB4A", "KIFAP3")	0.312885	0.583441	0.0406948	0.318225	1.07369	48	c("TUBB4B", "IFT80", "TUBB6", "IFT22", "TTC30A", "KIFAP3", "TUBA4A", "TTC30B", "IFT46", "IFT20", "IFT74", "KIF3B", "CLUAP1", "DYNLL2", "KIF3A", "IFT57")	0.275251	0.505849	0.0309553	-0.372781	-1.12458	48	c("TUBA1B", "TUBA1A", "TUBB2B", "TNPO1", "TUBB2A", "TUBB4A", "WDR35", "TTC21B", "IFT122", "DYNLL1")	0.465092	0.756404	0.0306733	0.282985	0.988358	48	c("TUBB4B", "IFT80", "TUBB6", "TUBA4A", "TUBA1B", "DYNLL2", "IFT57", "DYNLL1", "IFT27", "HSPB11", "TTC21B", "IFT52", "IFT22", "TTC26")	0.848038	0.922989	0.0193811	0.237039	0.791943	48	c("IFT80", "TUBA4A", "IFT57", "DYNLL2", "TUBB6", "TUBB4B", "TTC26", "TRAF3IP1", "KIF3A", "IFT52", "IFT27")	0.243699	0.597152	0.0337303	-0.383704	-1.14883	48	c("TUBA1A", "TUBB2B", "KIF17", "TUBA1B", "TUBA1C", "TUBB4B", "TUBB3", "KIF3C", "IFT20", "IFT172", "DYNC2H1", "WDR19", "TUBB6", "TUBB1", "TUBB2A", "TTC30A", "IFT81", "DYNLRB1", "TTC30B", "IFT74")
REACTOME_MEMBRANE_TRAFFICKING	REACTOME_MEMBRANE_TRAFFICKING	0.594767	0.781639	0.0135358	-0.23079	-0.965069	600	c("ACTB", "GRK3", "SNX5", "DCTN6", "DCTN4", "ASPSCR1", "VPS51", "EGFR", "RAB11B", "TBC1D1", "COPG2", "TUBB2B", "UBQLN1", "LDLR", "TUBA1B", "TUBA1A", "HSPA8", "CNIH1", "VPS28", "RAB1B", "DENND6A", "MAN1C1", "NAA38", "PAFAH1B1", "SNAPIN", "YWHAZ", "GJD2", "SPTBN2", "RAB11A", "ARPC3", "DNM1", "YWHAQ", "PUM1", "AGPAT3", "HIP1", "NBAS", "BNIP1", "RAC1", "KIF21B", "CLINT1", "PAFAH1B2", "CUX1", "SEC31A", "DENND5A", "AKT2", "RHOQ", "GPS1", "TBC1D16", "VPS54", "UBC", "DYNC1I2", "PICALM", "CHMP3", "PAFAH1B3", "RPS27A", "KIF21A", "PPP6C", "RHOBTB3", "TBC1D14", "TBC1D17", "KIF20B", "EXOC6", "AGFG1", "RALA", "ACTR1A", "ARPC2", "ACTR3", "BIN1", "GDI2", "RAB3A", "COPZ1", "CTSC", "AP1S1", "RAB30", "COPS5", "AP1S3", "MVB12B", "VPS36", "CHML", "YWHAG", "TMED10", "RAB1A", "UBA52", "GJC1", "TBC1D4", "AP3S1", "GABARAPL2", "GRIA1", "AP4B1", "STX10", "CAPZB", "GALNT2", "COPS3", "VPS37B", "COPS2", "KIF20A", "REPS1", "CLTA", "STAM2", "PRKAG2", "TUBB1", "TRAPPC8", "TUBB3", "TFRC", "TXNDC5", "RABEP1", "EPS15", "COPS7B", "COG5", "MYO5A", "NSF", "SCARB2", "ANKRD27", "ARL1", "KLC2", "RABGAP1", "TFG", "CNIH2", "SH3D19", "YWHAH", "TRAPPC5", "STX18", "VAMP7", "TBC1D25", "COG7", "RAB3IL1", "RAB10", "MVB12A", "TBC1D15", "SYT9", "CYTH1", "CHMP4B", "TRAPPC11", "YWHAB", "MCFD2", "RABEPK", "KIF3A", "PPP6R3", "STON1")	0.731386	0.854581	0.0103311	-0.226516	-0.92679	600	c("TBC1D16", "GRK3", "TBC1D1", "TUBA1A", "SPTBN2", "VPS51", "TUBA1B", "ACTB", "HSPA8", "DCTN6", "DENND6A", "SNX5", "HIP1", "MAN1C1", "CHML", "EGFR", "CUX1", "DENND5A", "LDLR", "SEC31A", "COPG2", "FTL", "MVB12B", "VPS28", "TBC1D14", "PAFAH1B3", "DNM1", "CNIH1", "UBC", "TFRC", "RAB11A", "TUBB2B", "RAB11B", "ASPSCR1", "NBAS", "RHOBTB3", "RPS27A", "GJD2", "RABEPK", "AGPAT3", "SNAPIN", "GJC1", "GDI2", "CTSC", "SH3D19", "PICALM", "YWHAG", "RAC1", "PUM1", "CLINT1", "KIF21B", "RAB1B", "DCTN4", "TRAPPC3", "UBQLN2", "PACSIN3", "GALNT2", "STX10", "CHMP3", "APP", "DYNC1I2", "ACTR3", "EXOC6", "TBC1D4", "ACTR1A", "UBQLN1", "ARPC1A", "PAFAH1B2", "COPZ1", "RAB30", "CHMP4B", "DCTN2", "RAB3IL1", "ARPC2", "PRKAA2", "YWHAQ", "TXNDC5", "TRAPPC5", "VPS36", "AKT2", "UBA52", "RAB14", "NAA38", "AKT1", "TMED10", "GPS1", "RHOQ", "RAB3A", "RAB5C", "LNPEP", "EPN2", "KDELR1", "PRKAB2", "GGA2", "REPS1", "COPS5", "CAPZB", "AP2S1", "AP4B1", "BIN1", "RAB6A", "TRAPPC11", "ANKRD27", "BNIP1", "SH3KBP1", "SBF2", "ARRB1", "ACTG1" )	0.276492	0.507229	0.0947688	0.224784	1.03374	600	c("KIF26A", "GOLGB1", "SYT1", "ARFGAP1", "EXOC7", "GCC2", "TSC2", "GAK", "ARFRP1", "CSNK1D", "GOSR2", "SPTBN1", "SPTAN1", "SCARB2", "TRAPPC6B", "HGS", "SEC16A", "SBF1", "SYT11", "PPP6R1", "CYTH3", "VAMP4", "SYNJ1", "AAK1", "ULK1", "GOLGA2", "CHM", "MYH9", "PRKAB1", "ACBD3", "GBF1", "DYNC1LI2", "DENND6B", "TGOLN2", "RALGAPB", "COL7A1", "SRC", "KIF13B", "DCTN3", "MADD", "COPB2", "HBEGF", "DENND4B", "AP1G2", "COPS8", "COG1", "KIFC2", "SNAP29", "SEC24C", "DENND2D", "DENND5B", "KLC2", "RIN1", "RAB3GAP1", "TMF1", "OPTN", "GGA1", "TSC1", "TOR1B", "KLC4", "KLC1", "ALS2CL", "GOSR1", "CHMP4A", "RGP1", "RINT1", "NECAP1", "KIF5A", "SLC18A3", "SAR1B", "AP2A1", "CYTH2", "ARF3", "TMED3", "GGA3", "SYNJ2", "STXBP3", "EXOC8", "STAM", "SPTB", "ANK1", "KIF1C", "DCTN5", "TRAPPC13", "NAPA", "MYO6", "TBC1D13", "VPS4B", "MAP1LC3B", "YKT6", "DNM3", "KIFAP3", "KIF3B", "PAFAH1B1", "BICD1", "MAN2A2", "KIF18B", "MAN1A1", "TRAPPC10", "MAN1A2", "RAB3IP", "RAB12", "SCOC", "RAB3GAP2", "EXOC1", "BET1L", "SPTBN4", "NAPG", "GNS", "ITSN2", "TGFA")	0.0151199	0.130023	0.129547	-0.27943	-1.24595	599	c("TFRC", "TUBA1A", "SYT11", "RAB11B", "PACSIN3", "ACTB", "TBC1D24", "SEC31A", "FNBP1L", "TPD52", "PUM1", "CNIH1", "KIF20A", "COPG2", "VPS28", "SNAPIN", "CHMP2A", "KIF5A", "RAB3A", "CHML", "EGFR", "REPS1", "RPS27A", "SNX5", "KDELR1", "CHMP7", "STX4", "ARRB1", "USE1", "PAFAH1B2", "OPTN", "AP1B1", "APP", "DENND4C", "MYO1C", "ANK3", "RAB1B", "KIF3C", "ACTG1", "SBF2", "TBC1D17", "ASPSCR1", "DCTN6", "M6PR", "CAPZB", "COPS5", "BICD1", "EXOC3", "RIN2", "MVB12A", "VPS54", "KIF3B", "RAB9B", "SPTBN4", "YWHAZ", "AP1G1", "VPS51", "CYTH2", "CLTC", "FNBP1", "COG7", "PAFAH1B1", "PRKAG2", "GJA1", "COPA", "GABARAP", "AP2S1", "TUBB2B", "SYNJ2", "DYNC1I2", "ARPC3", "STAM2", "AVPR2", "SEC23IP", "GOLGA2", "HSPA8", "SEC24D", "RAB14", "SGIP1", "CLTA", "CSNK1D", "COL7A1", "COG8", "STX10", "GDI1", "AP3S1", "SNX2", "DNAJC6", "RHOBTB3", "SYTL1", "UBA52", "KIF1B", "ARPC2", "BNIP1", "GJC2", "PAFAH1B3", "TUBB8", "SEC13", "SPTBN1", "EXOC4", "RAB33A", "GOSR1", "VTA1", "RIN1", "RAB13", "SCARB2", "SNX9", "KIF18B", "HIP1R", "GOLGA5", "AP1G2", "SH3KBP1", "BIN1", "SYS1", "RAB4A", "DNM1", "ARFGAP2", "ARF6", "TBC1D16", "SLC18A3", "CENPE", "GGA2", "DENND5A", "TRIP10", "KIF23", "GALNT2", "EPN2", "DENND3", "GALNT1", "CHMP4B", "CLINT1", "CHMP3", "SNF8", "AKT2", "GJD3", "CHMP5", "TBC1D4", "EXOC1", "NAA38")	0.181646	0.513099	0.0352249	-0.25598	-1.09542	599	c("TUBA1A", "TFRC", "KIF20A", "CHML", "CENPE", "CNIH1", "CYTH2", "RPS27A", "SYT11", "SEC31A", "ACTG1", "TPD52", "ARF6", "PUM1", "UBA52", "FNBP1L", "AP1B1", "OPTN", "GDI2", "KDELR1", "COPG2", "ARPC3", "SNX5", "DCTN6", "GABARAP", "KIF4A", "TUBB2B", "ACTB", "CLTA", "RAB14", "RAB11B", "SH3KBP1", "GDI1", "VPS28", "GOLGA5", "BIN1", "KIF5A", "COPS7A", "PACSIN3", "VPS4A", "MYO1C", "M6PR", "PAFAH1B2", "COG8", "AP3S1", "COPA", "SNAPIN", "CLTC", "BICD1", "CHMP2A", "TBC1D24", "RAB33B", "DENND6A", "ARRB1", "DNM1", "KIF3C", "MVB12A", "RAB11A", "YWHAZ", "STX10", "RAB13", "KIF5B", "TBC1D1", "VPS51", "VPS36", "STX16", "ARPC2", "RIN2", "SPTBN2", "FNBP1", "KIF1B", "SH3D19", "SGIP1", "AP2B1", "CHMP7", "CHMP3", "STAM2", "GALNT2", "DNAJC6", "VPS54", "NEDD8", "PAFAH1B3", "STX4", "YWHAQ", "BLOC1S4", "YWHAG", "GALNT1", "KLC2", "ACTR3", "RIN1", "TOR1B", "RAB10", "GJA1", "UBC", "RAB27B", "RAB9A", "RAC1", "RALA", "EPS15", "USE1", "USO1", "RAB30", "SBF2", "KIF20B", "RAB1A", "KIF2A", "PRKAG1", "COPS2", "REPS1", "APP", "EXOC4", "SEC24D", "RAB4A", "DENND5A", "RAB1B", "CNIH2", "COPS5", "MIA3", "ANK3", "NECAP1", "PAFAH1B1", "EPN1", "TMEM115", "EXOC3", "SPTBN4", "TSG101", "MVB12B", "RINL", "HSPA8", "VAMP2", "ARF4", "CTSC", "BET1L", "TUBB8", "DCTN2", "SYS1", "WASL", "AKT2", "GCC1", "KIFAP3", "DYNC1LI1", "CLINT1", "COG7", "ARPC5", "RAB3A", "FTH1", "RAB9B", "TUBB3", "DYNC1I2", "AP2S1", "TRIP11", "TBC1D16")	0.493489	0.774381	0.016291	-0.25046	-0.993474	599	c("TUBA1A", "ACTG1", "RPS27A", "GDI1", "CHML", "CNIH1", "DNM1", "UBA52", "TFRC", "CENPE", "TUBB2B", "TPD52", "KIF20A", "MVB12A", "AP1B1", "ARPC3", "GDI2", "APP", "AP2B1", "COG8", "KDELR1", "SEC31A", "RAB3A", "SYT11", "AP3S1", "EPN1", "ARF6", "FNBP1", "CHMP2A", "GABARAP", "FNBP1L", "RAB13", "PACSIN3", "M6PR", "GGA2", "OPTN", "MYO1C", "DCTN2", "KIF5A", "ARPC2", "DENND5A", "FTL", "COPA", "EPN2", "TUBA1B", "TBC1D1", "BIN1", "FTH1", "YWHAZ", "SPTBN2", "CYTH2", "PAFAH1B3", "SH3D19", "EPS15", "CHMP7", "GALNT2", "COPG2", "AKT2", "VPS51", "PUM1", "YWHAG", "COPS7A", "USO1", "PRKAG2", "SNX5", "RAC1", "CAPZB", "TRIP10", "GJA1", "STX16", "DVL2", "VPS4A", "SNAPIN", "DENND3", "TUBA1C", "TUBB4B", "BLOC1S4", "DNAJC6", "TOR1B", "UBC", "DENND1A", "RIN1", "CLTA", "BET1L", "CHMP3", "GJC1", "VPS28", "KIF4A", "CTSC", "TUBB3", "TSG101", "TBC1D24", "RALA", "STX6", "RAB11B", "ARRB1", "TBC1D4", "KIF3C", "HPS4", "CHMP5", "RINL", "TBC1D7", "GALNT1", "RAB33A", "SYS1", "YWHAQ", "COG7", "ANK3", "COPS2", "RAB33B", "RAB14", "DCTN4", "KIF2C", "STX10", "AVPR2", "VPS37D", "VPS36", "KIF1B", "GGA1", "SLC18A3", "RAB4A", "RAB9A", "COG5", "EXOC3", "TRAPPC9", "TRAPPC6A", "RIN2", "BICD1", "RAB11A", "RAB1A", "AP2M1", "DENND4C", "USE1", "RHOQ", "SBF2", "TUBB6", "PRKAA2", "TMED7", "CNIH2", "VPS54", "RAB7B", "PRKAG1", "NECAP2", "TUBB1", "EXOC4", "TUBB2A", "GRK2")
REACTOME_FORMATION_OF_SENESCENCE_ASSOCIATED_HETEROCHROMATIN_FOCI_SAHF	REACTOME_FORMATION_OF_SENESCENCE_ASSOCIATED_HETEROCHROMATIN_FOCI_SAHF	0.124246	0.35927	0.0526059	-0.596512	-1.3426	11	c("HMGA1", "LMNB1")	0.370377	0.632937	0.0281306	-0.482195	-1.07563	11	c("HMGA1", "LMNB1")	0.276615	0.507229	0.0335763	-0.533097	-1.17199	11	c("HMGA1", "LMNB1")	0.574104	0.811973	0.0210915	-0.392859	-0.911794	11	c("HMGA1", "TP53", "HMGA2", "LMNB1")	0.535169	0.811566	0.0227091	-0.415267	-0.944474	11	c("HMGA1", "LMNB1", "HMGA2")	0.770229	0.902401	0.0196501	0.337558	0.768607	11	c("UBN1", "HIRA", "CABIN1", "EP400")
REACTOME_METABOLISM_OF_LIPIDS	REACTOME_METABOLISM_OF_LIPIDS	0.25625	0.526506	0.0909392	0.218017	1.03843	646	c("HELZ2", "CYP1B1", "STS", "SRD5A1", "CDK19", "ARSD", "ACOT2", "MED29", "ECHS1", "GBA2", "GALC", "ACSF2", "HMGCL", "FDXR", "BCHE", "NCOA3", "SYNJ1", "PTGS1", "ABHD3", "CRAT", "CPT2", "OSBPL5", "PIKFYVE", "CPNE1", "SLC44A2", "SPTSSB", "MORC2", "DGAT1", "PRKACB", "CERS5", "ACER3", "PLA2G4C", "PITPNM1", "CHKB", "CDIPT", "LPCAT2", "STARD3", "ACAA2", "HACD2", "TM7SF2", "SBF1", "PI4K2B", "PPP1CA", "CYP2U1", "HACD1", "GLB1", "PNPLA2", "PGS1", "GPS2", "GLB1L", "DDHD2", "OSBPL8", "OSBP", "INPP5J", "ACBD7", "MIGA2", "TECR", "ANGPTL4", "MECR", "MED13", "MBOAT2", "NUDT19", "LGMN", "ACHE", "GPAT4", "LCLAT1", "CROT", "CUBN", "PLD3", "ELOVL4", "SGMS2", "MED16", "EPHX2", "PRKD2", "FDX2", "ACER2", "ACAD11", "ARSB", "LPIN2", "MED10", "ORMDL3", "ARSA", "ABHD5", "AKR1C3", "ACSBG1", "PLPP6", "GPCPD1", "MCEE", "NEU3", "SGPL1", "ACOT1", "PHYH", "ALDH3A2", "ACBD4", "ARSG", "ESYT2", "EHHADH", "ETNK1", "STARD10", "CDS1", "FAAH2", "FAM120B", "AMACR", "ACAD10", "MED21", "SAMD8", "FABP5", "ALAS1", "RUFY1", "ABHD4", "PLD4", "PLEKHA5", "MED13L", "VDR", "MTMR7", "STARD4", "FAR2", "KDSR", "MED15", "ARF3", "FAAH", "GGT1", "PIK3C2A", "MTM1", "ACOT11", "CYP11A1", "PLA2G12A", "UGT8", "SEC23A", "PIP4K2C", "SMPD1", "HSD17B13", "PTGES2", "CYP7B1", "CYP2C8", "PLIN3", "OSBPL2", "MVK", "CHD9", "ECI2", "NPAS2", "PLD2", "CERS1", "PPT1", "PEX11A", "ABCD1", "INPPL1", "PIP5K1C", "ACACB", "PCYT1A", "PCCA", "SPTLC1", "MVD", "THEM4", "TMEM86B", "FITM2", "SPHK1")	0.820339	0.902755	0.0083267	-0.219055	-0.899574	646	c("FASN", "SCD", "ACLY", "CARM1", "PLD6", "INSIG1", "SREBF1", "FADS1", "ESYT1", "SUMO2", "HMGCS1", "NCOR2", "CPNE7", "HADHA", "TSPO", "PIK3R3", "FDFT1", "ELOVL6", "FDPS", "AACS", "HMGCR", "ACAT1", "SQLE", "SREBF2", "CSNK2A1", "ACSL1", "ARNT", "RAN", "PTGES3", "DHCR7", "SUMF2", "ACSL4", "NFYA", "PIK3R1", "HILPDA", "ACAT2", "TBL1X", "FADS2", "GNPAT", "KPNB1", "HSD17B4", "LBR", "AGPAT3", "TXNRD1", "BDH2", "LSS", "MID1IP1", "PTPN13", "MSMO1", "FABP6", "HADH", "AGPAT5", "HACL1", "CPT1A", "PPP1CB", "MED11", "SP1", "CERK", "FDX1", "PTEN", "MTMR4", "NCOA6", "PLEKHA8", "PPARGC1B", "UBE2I", "PRKAA2", "PCYT2", "LPGAT1", "TBL1XR1", "PPM1L", "ELOVL5", "VAPA", "HDAC3", "RAB14", "CBR4", "PTDSS2", "SMPD3", "PIK3C2B", "AGK", "MED28", "PITPNM2", "UGCG", "ACADM", "PRKAB2", "CRLS1", "GPX4", "IDI1", "SIN3A", "OSBPL1A", "SCD5", "SPHK2", "HSD11B2", "VAC14", "SBF2", "OXCT1", "SPTLC2", "MMAA", "OSBPL6", "CERS2", "CYP51A1", "PEMT", "NR1H2", "ELOVL2", "G0S2", "SCAP", "MFSD2A", "MED14", "SLC25A1", "CDK8", "ARF1", "PPARG", "ESRRA", "ABCA1", "ARNT2")	0.278589	0.510284	0.0245016	-0.26615	-1.06178	646	c("FASN", "SCD", "ACLY", "CARM1", "SUMO2", "FADS1", "HADHA", "ESYT1", "PIK3R3", "FDPS", "HADH", "HMGCS1", "SREBF1", "ELOVL6", "RAN", "CPNE7", "HMGCR", "PLD6", "ACAT1", "PTGES3", "FDFT1", "TXNRD1", "ACSL1", "SQLE", "INSIG1", "SUMF2", "HSD17B4", "KPNB1", "BDH2", "LBR", "GNPAT", "PIK3R1", "PPP1CB", "DHCR24", "FADS2", "TSPO", "AACS", "NFYA", "ACAT2", "ELOVL5", "HILPDA", "DHCR7", "CSNK2A1", "TBL1X", "SREBF2", "PTDSS1", "TBL1XR1", "AKR1B1", "OSBPL1A", "PTPN13", "SP1", "ARNT", "PPARGC1B", "ELOVL2", "CBR4", "LTA4H", "AGPAT3", "GPAM", "PRKD3", "ACSL4", "SPTLC2", "AGPAT5", "MSMO1", "HACL1", "SMPD3", "OXCT1", "HDAC3", "MID1IP1", "MTMR4", "FABP5", "UGCG", "FABP6", "ACOT7", "CDK8", "DBI", "LSS", "SIN3A", "HSD11B2", "SLC25A1", "LPCAT3", "STARD7", "ACSL3", "THRAP3", "LPGAT1", "ACADM", "ECI1", "UBE2I", "PPM1L", "MED11", "DDHD1")	0.0035469	0.0561098	0.431708	0.25949	1.26844	635	c("ARSD", "HMGCL", "PGS1", "GDE1", "ANGPTL4", "ABHD5", "STS", "MED16", "PITPNM1", "ECHS1", "ALDH3A2", "CDK19", "SMARCD3", "SLC44A2", "ABHD3", "ARSB", "SCD", "HACD2", "GBA2", "STARD3", "ACAD11", "TRIB3", "MID1IP1", "PTPN13", "PRKACB", "IDI1", "ACOX1", "SMPD4", "PI4K2B", "MVD", "ACSL3", "INPP5J", "SEC23A", "PHYH", "LPIN2", "PLPP1", "OSBPL2", "ACER3", "PIKFYVE", "HELZ2", "THEM4", "BCHE", "PNPLA8", "SBF1", "AKR1B1", "SPTSSA", "EBP", "GLB1", "GLB1L", "PIK3CB", "ABCD1", "LDLRAP1", "CPNE1", "OSBPL6", "ACACB", "ECI1", "PLEKHA1", "ESYT2", "MED7", "PIP5K1A", "SRD5A1", "INPP5F", "STARD6", "PI4K2A", "CYP1A1", "HEXB", "NCOR1", "HMGCS1", "ACSBG1", "MED29", "CRAT", "MSMO1", "MECR", "HDAC3", "GK", "LIPE", "TNFRSF21", "MED1", "GPS2", "SLC25A20", "ALAS1", "OSBPL9", "FIG4", "SPTLC1", "MED10", "TECR", "HSD17B4", "CBR1", "MED22", "ORMDL3", "MBTPS1", "PIP4P1", "GLTP", "ACAA2", "STARD3NL", "UGT8", "ARV1", "GALC", "SAR1B", "MED23", "PIK3R4", "GPCPD1", "GDPD3", "MCAT", "OXCT1", "MTMR9", "ACSL1", "SAMD8", "ASAH1", "ACSF2", "CYP27B1", "MTMR12", "NR1D1", "VAPB", "EPHX2", "ACSS3", "MED13", "CPT2", "PLD1", "GPAM", "DHCR7", "ARF3", "ELOVL7", "CSNK1G2", "PTGES2", "MBOAT7", "MED27", "ARF1", "MTMR6", "MIGA2", "ACOT13", "SLC51A", "ABHD4", "CRLS1", "EHHADH", "PCYT1A", "PNPLA7", "OSBPL8", "ACOXL", "GPX4", "INPPL1", "TNFAIP8", "PLA2G4A", "AGK", "PIK3C2A", "GPD2", "CHPT1", "PCTP", "CEPT1", "AGMO", "HACD3", "MBOAT2", "PLBD1", "CHKB", "ARSA", "PRKACA", "FABP5", "PTGES3", "DEGS1", "MVK", "CYP2C8", "FDXR", "PIP4K2C", "STARD4", "ACSM3", "PNPLA3", "NCOA3", "B4GALNT1", "PPARGC1A", "CERS6", "ACOT4", "MED17", "SLC10A1", "PTGR2", "SPTSSB", "INPP5E", "HSD11B1", "PLEKHA3", "ACP6", "AGPS", "MED30", "NCOA1", "HSD17B12", "DHCR24", "PPP1CA", "OSBP", "LGMN", "DECR1")	0.00390318	0.0665553	0.431708	0.269528	1.25824	635	c("PGS1", "ANGPTL4", "ORMDL3", "SMPD4", "SMARCD3", "GDE1", "INPPL1", "SLC44A2", "MIGA2", "MED16", "INPP5J", "LPIN2", "ARSB", "CYP1A1", "SRD5A1", "PIKFYVE", "CUBN", "STARD4", "HELZ2", "CEPT1", "PSAP", "GPCPD1", "NR1D1", "ACACB", "TECR", "STS", "PITPNM1", "CYP27B1", "STARD3", "OSBPL8", "MVD", "NCOA3", "SBF1", "MED1", "ARSD", "MED13", "PIP5K1A", "ACOX1", "CDK19", "ALDH3A2", "ACSL3", "PRKD2", "GDPD3", "ABHD5", "BCHE", "GBA2", "CRLS1", "GLB1", "PI4K2A", "MED23", "PTGS1", "GLIPR1", "ABHD3", "ACOT11", "SPTLC1", "MED9", "MTMR6", "CSNK1G2", "CHKB", "SAMD8", "PIK3R4", "ARSA", "EBP", "SLC44A1", "CERS6", "NCOR1", "TNFRSF21", "OSBPL2", "PRKACA", "ACSF2", "ESYT2", "HMGCL", "ECHS1", "PNPLA8", "B4GALNT1", "PIP5K1C", "MAPKAPK2", "PTPN13", "AGPAT4", "MED22", "CTSA", "ALAS1", "TMEM86B", "PRKACB", "MED30", "OCRL", "MED25", "UGT8", "HSD17B7", "SYNJ1", "STARD6", "ARF3", "ELOVL7", "PPARGC1A", "ACAA1", "HPGD", "MVK", "PLPP1", "PHYH", "HEXB", "GPAT4", "PLD1", "GGT5", "MTMR12", "AKR1B1", "HSD17B4", "AMACR", "CBR1", "ABHD4", "ACOT2", "MED29", "PIK3C2B", "SLC51A", "CHPT1", "OSBP", "PIK3C3", "HSD17B13", "SCD", "PIK3R1", "GLTP", "PIK3CB", "SLC25A20", "PIK3R2", "AHR", "MED10", "INPP5F", "MBOAT2", "MBTPS1", "PPARD", "OSBPL10", "GPD2", "RGL1", "CSNK2A2", "MED13L", "ACSBG1", "INPP5E", "SPHK1", "HMGCS1", "PRKAB2", "SIN3B", "EHHADH", "PNPLA7", "OSBPL5", "ACSS3", "ESYT3", "PLA2G15", "NCOA2", "IDI1", "LGMN", "OSBPL7", "HACD2", "ACER3", "PLA2G4A", "NUDT7", "LPCAT1", "PI4KB", "OSBPL9")	0.384689	0.714114	0.0705397	0.222921	1.0146	635	c("PGS1", "SMARCD3", "INPP5J", "MIGA2", "GDE1", "ORMDL3", "MED13", "PIKFYVE", "INPPL1", "ACOX1", "MED1", "PITPNM1", "SMPD4", "CYP27B1", "PIP5K1A", "PIP5K1C", "GBA2", "FASN", "PIK3R1", "ACSL3", "ACACB", "PIK3R4", "TECR", "OSBPL2", "ACOT11", "ARSB", "MAPKAPK2", "PI4K2A", "CYP1A1", "PTPN13", "PLEKHA6", "PCYT2", "RGL1", "NCOA3", "ACER3", "NCOA2", "OSBPL8", "STARD3", "SACM1L", "GPAM", "CTSA", "GDPD3", "HELZ2", "LPIN1", "SIN3B", "LPIN2", "CUBN", "MTMR6", "STARD4", "ABCC3", "PRKD2", "CEPT1", "STS", "PPARD", "MED25", "GPCPD1", "VAPB", "CSNK1G2", "GGT1", "PI4KB", "ABHD5", "PI4KA", "INPP5E", "NCOR1", "LPGAT1", "ACSF2", "FDX2", "ASAH1", "MED20", "CHKB", "MED23", "SYNJ1", "MVD", "PISD", "SELENOI", "SLC44A3", "OSBPL7", "PRKACB", "CERS6", "PPARGC1A", "ACBD5", "SBF1", "PIK3C2B", "MTMR12", "PRKACA", "CRLS1", "CHD9", "PLPP1", "OSBPL5", "PIP4K2C", "GLB1", "TMEM86B", "PLPP3", "GPAT4", "HSD17B4", "CREBBP", "SAMD8", "MED17", "PPM1L", "TNFRSF21", "GLIPR1", "RXRA", "PIAS4", "SCAP", "AKR1B1", "ELOVL7", "MED27", "ABHD4", "OCRL", "SLC25A20", "ARSD", "DHCR24", "DEGS1", "MVK", "ALDH3A2", "SYNJ2", "SEC24C", "SLC44A2", "PNPLA8", "MED13L", "OSBP", "MED7", "GLTP", "BCHE", "PIP4K2A", "ACAA1", "SAR1B", "ARSK", "SMPD1", "LDLRAP1", "FAAH", "ARF3", "STARD7", "CHKA", "MED28", "HACD2", "LCLAT1", "MED29", "NFYC", "MED18", "PIK3C2A", "MTMR9", "MED22", "THRAP3", "PIK3R2", "ACAD11", "CLOCK", "PCYT1A", "GGT5", "B4GALNT1", "ABCD1", "CSNK2A2", "EBP", "PIP4P1", "MID1IP1", "SRD5A1", "HMGCS1", "STARD6", "MBTPS1", "INPP4B", "SPTLC1", "LPCAT1", "ACSL1", "SEC24D", "PSAP", "MED24", "HSD17B7", "THEM4", "MED9")
REACTOME_SHC1_EVENTS_IN_ERBB4_SIGNALING	REACTOME_SHC1_EVENTS_IN_ERBB4_SIGNALING	0.284346	0.550068	0.0387662	0.450393	1.13911	14	c("SHC1", "HBEGF", "BTC", "KRAS")	0.213737	0.482293	0.0453916	0.486428	1.21248	14	c("SHC1", "HBEGF", "BTC")	0.279357	0.510787	0.0390963	0.461379	1.14851	14	c("SHC1", "HBEGF", "BTC", "KRAS")	0.416572	0.732903	0.0303868	0.405049	1.02768	13	c("SHC1", "GRB2", "HBEGF", "KRAS", "NRG4", "NRG2")	0.810398	0.908744	0.0187874	0.306495	0.748492	13	c("SHC1", "GRB2", "HBEGF")	0.529138	0.795386	0.0223003	-0.421472	-0.953268	13	c("NRAS", "SHC1")
REACTOME_ADAPTIVE_IMMUNE_SYSTEM	REACTOME_ADAPTIVE_IMMUNE_SYSTEM	0.25113	0.520514	0.0265736	-0.254421	-1.06977	657	c("DCAF1", "DCTN6", "DCTN4", "HMGB1", "PPP2R1A", "PIK3R1", "HECTD1", "TUBB2B", "CALR", "PTEN", "PPIA", "UBE2R2", "TUBA1B", "TUBA1A", "CUL1", "FBXW7", "NEDD4L", "LRSAM1", "TRAF7", "FBXL19", "FYN", "UBE2D3", "TRIM41", "BTN3A1", "KLHL13", "PIANP", "YWHAZ", "SEC61A2", "SPTBN2", "UBE2E3", "ATG7", "DNM1", "UBE2V2", "PSMD3", "ANAPC13", "NRAS", "PPP2CA", "PSME4", "BTN1A1", "ITGB1", "MLST8", "PIK3R3", "PSME3", "RAC1", "RBX1", "BTN3A2", "CCNF", "PSMA4", "CSK", "SEC31A", "LONRF1", "AKT2", "CDC27", "UBC", "PRR5", "FBXO41", "DYNC1I2", "INPP5D", "PSMB7", "SIAH1", "RPS27A", "ZNRF1", "UBE2G1", "PSMB2", "UBE2L3", "UBE2E1", "PSMA6", "KLHL42", "ACTR1A", "LYN", "ENAH", "CBLB", "RNF130", "RNF220", "CTSC", "SEC61B", "UBE3A", "UBE2C", "AP1S1", "BTN3A3", "AP1S3", "UBE2M", "UBA52", "BLK", "UBE2K", "PSMD5", "PSMB6", "RNF138", "COL1A1", "KLHL3", "CAPZB", "PSMA7", "PSMD7", "SKP2", "CD36", "SH3RF1", "UBE3C", "UBA6", "ANAPC1", "KIF20A", "ERAP1", "PSMC4", "UBE2Z", "DET1", "SPSB2", "CLTA", "CDC34", "TUBB1", "SIAH2", "TUBB3", "PSMB5", "PSMA2", "UBE2D4", "UBE2J1", "UBE2D2")	0.653309	0.823607	0.011823	-0.231354	-0.950697	657	c("HMGB1", "DCAF1", "PPIA", "TUBA1A", "SPTBN2", "TUBA1B", "DCTN6", "RNF130", "PPP2R1A", "BTN3A1", "LRSAM1", "PIK3R3", "UBE2R2", "TRAF7", "PSMD3", "FBXL19", "SEC31A", "SKP2", "PSME3", "CALR", "LONRF1", "PIANP", "DNM1", "FBXW8", "UBC", "TUBB2B", "UBE2G1", "NEDD4L", "FBXW7", "PIK3R1", "RPS27A", "NPDC1", "HECTD1", "FBXO41", "UBE2L3", "KLHL13", "CSK", "BTN3A2", "CTSC", "CUL1", "FKBP1A", "RAC1", "ATG7", "CBLB", "PLCG1", "PSMB2", "ANAPC13", "NRAS", "DCTN4", "UBE2D4", "UBE2E3", "PPP2CA", "FYN", "UBE2V2", "DYNC1I2", "UBE2D3", "PTEN", "UBE2O", "ACTR1A", "ITGB5", "FBXL16", "BTN1A1", "SEC61A2", "ZNRF1", "RNF220", "DCTN2", "PSMD11", "PSMA3", "SIAH1", "BTN3A3", "WSB1", "ASB13", "PSMA7", "AKT2", "UBE2K", "UBA52", "MLST8", "AKT1", "RBX1", "SIAH2", "UBE3C", "CDC34", "PSMB6", "CCNF", "UBE2E2", "LNPEP", "PSME4", "PSMD4", "PRR5", "MEX3C", "UBE2C", "CAPZB", "AP2S1", "UBE3A", "SPSB4", "OSBPL1A", "NFATC3", "ENAH", "AHCYL1", "FBXO31", "SH3KBP1", "PSMC4", "UBE2E1", "EVL", "PSMA4", "KLHL42", "UBA6", "UBE2G2", "UBE2Q2", "PSMB1", "CD200", "CALM1", "NPEPPS", "KIF3C", "PSMD7", "BLK", "ARF1", "PSMC3", "PAK2", "NFKB1", "STUB1", "CDC27", "UBE2N", "RNF4", "DTX3L")	0.279482	0.510787	0.0244186	-0.265674	-1.06076	657	c("HMGB1", "TUBA1B", "TUBA1A", "PPIA", "TUBB2B", "SPTBN2", "SKP2", "PIK3R3", "DCAF1", "RPS27A", "RNF130", "CTSC", "UBE2R2", "PSME3", "PIK3R1", "BTN3A1", "TRAF7", "PPP2R1A", "DNM1", "FKBP1A", "DCTN6", "UBE2E3", "UBE2G1", "CALR", "CBLB", "PSMB2", "UBC", "CUL1", "LONRF1", "BTN3A2", "HECTD1", "AHCYL1", "OSBPL1A", "EVL", "BTN1A1", "ENAH", "PSMA7", "FBXW8", "MEX3C", "CALM1", "NRAS", "PIANP", "LRSAM1", "PAK2", "UBE2K", "DYNC1I2", "KIF15", "FBXL19", "UBE3C", "UBE2L3", "PSMD4", "ATG7", "NEDD4L", "CCNF", "CSK", "RAC1", "TRIM37", "ITGB5", "TUBB2A", "SEC31A", "UBE2D2", "UBE2E2", "SPSB4", "UBE2E1", "PPP2CA", "FBXW7", "PLCG1", "TUBB4A", "UBA52", "UBE2C", "UBA6", "PSMD3", "UBE2O", "AKT1", "DCTN2", "ASB13", "NPEPPS", "PSMC4", "UBE2D3", "PSMD11", "AP2S1", "RBX1", "SIAH2", "KLHL13", "UBE2D4", "PSMC3", "UBE2V2", "FYN", "KIF11", "SH3KBP1", "PSMB6", "WSB1", "NPDC1", "YES1", "CDC34", "NFATC3", "PSMA4", "KIF20A", "RNF220", "UBE2N", "PSMA3", "FBXO21", "VAMP3", "UBE3D", "UBE3A", "UBE2G2", "GLMN", "ANAPC13", "SEC23A", "DYNLL1", "ANAPC11", "PSMA6", "PPP3CA", "PSMB4", "KIF22", "SIAH1", "CAPZB", "PSMB5", "RNF114", "SEC61G", "PPP2R5E", "UBE2Q2", "PSMD7", "PSMA5", "PPP2R1B", "ZNRF1", "LNPEP", "UBAC1", "CDC27", "BTN3A3", "UBA5", "NFKB1", "RNF7", "SOS1", "PTEN", "KIF2A", "CLTA", "BLMH", "ZNRF2", "CDC20")	0.628751	0.838289	0.0138738	-0.213312	-0.956748	652	c("COL3A1", "TUBA1A", "PPP2R1A", "BTN3A2", "ITGB5", "BTN3A1", "SEC31A", "CDC20", "KIF20A", "STUB1", "ICAM1", "TRIM9", "KIF5A", "FBXL19", "PSMB4", "PTEN", "PPIA", "FBXW8", "CANX", "CALR", "TRIM41", "RPS27A", "FBXO32", "STX4", "RAP1GAP2", "TRAF7", "CSK", "AP1B1", "UBA7", "DCAF1", "PSMD4", "PSMB7", "KIF3C", "PAK2", "BTN3A3", "ITGAV", "DCTN6", "CD36", "NFATC3", "CAPZB", "CCNF", "PPP3CA", "BLK", "COL1A1", "LRSAM1", "SPSB2", "ANAPC13", "KIF3B", "FBXL20", "YWHAZ", "AP1G1", "PSMB2", "CDC27", "CLTC", "DET1", "PJA2", "RNF14", "UBE2C", "AP2S1", "UBE2G2", "PSMD13", "TUBB2B", "RLIM", "LAG3", "UBE2R2", "DYNC1I2", "TRAF6", "SEC24D", "WSB1", "CLTA", "FBXW11", "PIK3CA", "NRAS", "MEX3C", "MYD88", "LAT", "UBA52", "FBXO30", "TUBB8", "SEC13", "SKP2", "PTPRC", "ASB6", "LRRC41", "UBE2D1", "GRAP2", "SH3KBP1", "ITGA4", "RAP1GAP", "TRIM21", "DNM1", "ASB9", "PSME1", "TLR4", "BLMH", "CENPE", "KLHL9", "FBXL7", "UBE2Z", "UBE2D3", "YES1", "RNF220", "FBXL14", "KIF23", "TAPBP", "SOCS3", "HLA-A", "RNF182", "ITGB7", "RAPGEF3", "AKT2", "TRIP12", "RNF4", "FKBP1A", "NPEPPS", "CBLB", "ANAPC4", "STIM1", "PSMC5")	0.135216	0.453645	0.0413224	-0.259112	-1.11584	652	c("TUBA1A", "KIF20A", "PPP2R1A", "CENPE", "COL3A1", "PSMD4", "RPS27A", "UBE2G2", "STUB1", "PPIA", "BTN3A2", "SEC31A", "PSMC4", "CDC20", "PSMB4", "BTN3A1", "TRAF7", "UBA52", "AP1B1", "NRAS", "FKBP1A", "SOCS3", "FBXL19", "ITGB5", "LRRC41", "FBXW8", "SKP2", "DCTN6", "KIF4A", "TUBB2B", "CLTA", "RLIM", "TRIM9", "CCNF", "PSMC3", "SEC61A1", "SH3KBP1", "COL1A1", "PSMC5", "PSMB1", "KIF5A", "RAP1GAP2", "ANAPC13", "ICAM1", "CUL7", "PAK2", "PTPRC", "DTX3L", "LONRF1", "CLTC", "PSMB7", "UBE2D3", "WSB1", "RNF130", "BECN1", "DNM1", "KIF3C", "SPSB2", "PJA2", "YWHAZ", "UBA1", "MYD88", "SIAH1", "PSMD7", "UBE2K", "KIF5B", "UBE2E2", "PPP3CB", "NPDC1", "CSK", "SPTBN2", "PSMB5", "UBE2S", "DCAF1", "AP2B1", "MEX3C", "PPP3CA", "FBXO32", "UBE2R2", "CBLB", "ASB9", "STX4", "PSMA7", "TRIB3", "KLC2", "MLST8", "PSMA6", "CDC27", "UBE2M", "UBA7", "UBC", "UBE2C", "YES1", "RAC1", "PSMD13", "RBX1", "ITGAV", "LAG3", "PIK3CA", "KIF2A", "CHUK", "UBE2D4", "SEC61G", "RNF7", "LRSAM1", "CANX", "RNF220", "SEC24D", "GRAP2", "PJA1", "FBXL20", "BLMH", "FBXW7", "PTEN", "NCK1", "HMGB1", "PIANP", "UBE2E1", "ZNRF1", "PSMD10", "UBE2Q2", "PSME1", "BLK", "TLR6", "UBE2D1", "CUL1", "AHCYL1", "SIAH2", "FBXO30", "UBE2Q1", "PPP2R5C", "CTSC", "TUBB8", "DCTN2", "PLCG1", "AKT2", "CDC34", "KIFAP3", "RIPK2", "DYNC1LI1", "CD96", "CD36", "FBXL14", "PSMD9", "FBXL4", "TUBB3", "NEDD4L", "DYNC1I2", "AP2S1", "RNF41", "RNF4", "UBAC1", "RAPGEF4", "UBE2J1", "NFKBIA", "IFITM1", "TAPBP", "RNF182")	0.470686	0.759129	0.0167932	-0.25139	-1.00194	652	c("TUBA1A", "WSB1", "RPS27A", "SOCS3", "STUB1", "DNM1", "UBA52", "PSMD4", "CUL7", "FKBP1A", "BTN3A2", "CENPE", "PPP2R1A", "TUBB2B", "COL3A1", "PPIA", "ITGB5", "UBE2G2", "KIF20A", "AP1B1", "ICAM1", "MRC2", "NRAS", "AP2B1", "SEC31A", "PAK2", "PSMB4", "RLIM", "COL1A1", "SKP2", "RNF130", "DCTN2", "UBE2C", "KIF5A", "BTN3A1", "PTPRC", "PSME1", "UBE2L6", "TUBA1B", "LONRF1", "SIAH2", "YWHAZ", "SPTBN2", "LRRC41", "NEDD4L", "TRIB3", "RELA", "MEX3C", "UBA1", "HLA-A", "PSMC5", "HLA-B", "TRAF7", "FBXW9", "ERAP1", "NPDC1", "UBE2D3", "AKT2", "ASB13", "FBXL16", "RNF7", "RAC1", "CAPZB", "UBE2R2", "CCNF", "PIK3CA", "PPP3CB", "CD36", "CANX", "TUBA1C", "CDC20", "TUBB4B", "GRAP2", "MYD88", "UBC", "ANAPC13", "CLTA", "FBXL4", "PSMB5", "UBA7", "BLK", "PSMC4", "KIF4A", "CTSC", "NFKBIA", "TUBB3", "ASB9", "NPEPPS", "FBXL19", "UBE2M", "KIF3C", "UBE2D2", "UBE2E2", "PJA2", "AHCYL1", "PSMD8", "PIK3CD", "PSMB1", "FBXO17", "UBAC1", "TLR6", "MLST8", "PLCG1", "LGMN", "FBXL14", "RIPK2", "BTN3A3", "UBA5", "YES1", "RAP1GAP", "RNF182", "FBXL8", "DCTN4", "UBE2Z", "ITPR3", "SPSB2", "KIF2C", "TAB2", "MKRN1", "PSMB7", "PSMA6", "DET1", "SIPA1", "CSK", "PJA1", "UBA6", "UBE2S", "RCHY1", "FBXL7", "PSMD9", "ORAI2", "UBE2D1", "UBE2V2", "ICAM5", "ICOSLG", "AP2M1", "CDC34", "RAP1A", "UFL1", "TUBB6", "PTEN", "UBE2E1", "CBLB")
REACTOME_RNA_POLYMERASE_III_TRANSCRIPTION	REACTOME_RNA_POLYMERASE_III_TRANSCRIPTION	0.274884	0.541259	0.0317152	-0.371428	-1.1275	40	c("GTF3C2", "NFIC", "POLR3B", "SNAPC2", "NFIB", "POLR3E", "GTF3A", "POLR3D", "POLR3H", "NFIA", "SSB")	0.288836	0.558749	0.0305498	-0.375665	-1.12182	40	c("GTF3C2", "POLR3E", "NFIC", "POLR3D", "SSB", "GTF3A", "SNAPC2", "NFIA", "POLR3H", "POLR3B")	0.28076	0.512558	0.0310826	-0.386763	-1.12806	40	c("POLR3D", "POLR3E", "GTF3C2", "SSB", "GTF3A", "POLR3H", "NFIC", "POLR3K", "NFIA", "POLR3G", "SNAPC2", "POLR3B", "NFIB", "POLR2F", "POLR1C", "POLR2K", "GTF3C3", "GTF3C4", "POU2F1", "GTF3C6")	0.679236	0.861546	0.0234987	0.25971	0.872678	40	c("POLR2E", "BRF2", "POLR2L", "SNAPC1", "GTF3C1", "SNAPC3", "BRF1", "GTF3C5", "ZNF143")	0.368434	0.71357	0.0336916	0.328504	1.05164	40	c("POLR2E", "BRF2", "POLR2L", "GTF3C5", "GTF3C1", "SNAPC1")	0.560361	0.808592	0.0278855	0.297007	0.935185	40	c("GTF3C1", "POLR2E", "BRF2", "SNAPC4", "POLR2L", "GTF3C5", "NFIB", "GTF3C4", "CRCP", "BRF1", "POLR3B", "POLR3A", "POLR3H", "POLR1C", "POLR3K")
REACTOME_GLUCAGON_SIGNALING_IN_METABOLIC_REGULATION	REACTOME_GLUCAGON_SIGNALING_IN_METABOLIC_REGULATION	0.0555556	0.228041	0.0771938	-0.501029	-1.43299	30	c("GNG12", "GNG5", "GNAS", "GNG2", "ADCY1", "GNG10", "GNB3", "GNB1", "ADCY9", "GNB2", "GNG11", "PRKAR2A", "ADCY5", "GNG3")	0.188321	0.443077	0.0398169	-0.432479	-1.22	30	c("PRKAR2A", "GNG5", "GNAS", "GNG4", "GNB3", "GNG12", "GNB1", "GNB4", "ADCY9", "GNG2", "GNG10", "GNB2")	0.282644	0.515428	0.0314828	-0.411584	-1.13547	30	c("GNG4", "PRKAR2A", "GNB4", "GNG5", "GNG12", "GNB3", "GNB1", "ADCY9", "GNAS")	0.963855	0.985715	0.0176715	0.203015	0.644463	31	c("PRKAR1B", "PRKACB", "ADCY5", "PRKAR2B", "ADCY7", "PRKACA", "ADCY6", "ADCY1", "GNG4", "GNG3", "ADCY8", "ADCY3", "GNG5", "ADCY4", "GNB1", "GNG10", "PRKAR1A")	0.215018	0.557345	0.0387662	-0.410515	-1.19047	31	c("GCG", "PRKAR2A", "GNG11", "GNG4", "GNG2", "GNG5", "GNB1", "GNAS", "GNB3")	0.0178838	0.177355	0.138395	-0.570244	-1.56573	31	c("GCG", "GNG4", "GNAS", "GNB1", "GNG2", "GNB2", "GNG5", "GNG11")
REACTOME_GDP_FUCOSE_BIOSYNTHESIS	REACTOME_GDP_FUCOSE_BIOSYNTHESIS	0.509912	0.719007	0.0238768	-0.583028	-1.00028	4	c("FUOM", "FPGT", "SLC35C1")	0.963426	0.979988	0.0144143	-0.302185	-0.51932	4	c("FPGT", "SLC35C1")	0.285386	0.519856	0.0344581	-0.70228	-1.1916	4	c("FPGT", "SLC35C1")	0.739749	0.88581	0.0180565	-0.446267	-0.783769	4	c("GMDS", "FPGT")	0.478701	0.785933	0.0252544	-0.593933	-1.03444	4	c("FPGT", "SLC35C1", "GMDS", "FUOM")	0.401359	0.721679	0.0282678	-0.646039	-1.09948	4	c("GMDS", "FUOM")
REACTOME_SIGNAL_ATTENUATION	REACTOME_SIGNAL_ATTENUATION	0.445397	0.682117	0.0290952	0.454136	1.01205	9	c("SHC1", "MAPK1", "IRS2", "GRB2", "MAPK3")	0.805009	0.894815	0.0192383	0.337145	0.736853	9	c("SHC1", "IRS2", "MAPK1", "GRB2")	0.285746	0.519938	0.0375799	0.529074	1.16477	9	c("SHC1", "IRS2")	0.0967814	0.387284	0.0676102	0.595491	1.40914	10	c("MAPK1", "SHC1", "GRB2", "GRB10")	0.399957	0.744368	0.0302359	0.458443	1.04604	10	c("MAPK1", "SHC1", "MAPK3", "GRB2")	0.277002	0.619193	0.0342425	-0.555084	-1.17536	10	c("IRS2", "SHC1")
REACTOME_SIGNALING_BY_ERBB2_ECD_MUTANTS	REACTOME_SIGNALING_BY_ERBB2_ECD_MUTANTS	0.21557	0.477328	0.0384431	-0.4904	-1.21494	16	c("PIK3R1", "EGFR", "HSP90AA1", "NRAS")	0.174108	0.425998	0.0430541	-0.51812	-1.26598	16	c("EGFR", "HSP90AA1", "PIK3R1", "PLCG1", "NRAS")	0.286749	0.520368	0.0323199	-0.478291	-1.14717	16	c("HSP90AA1", "PIK3R1", "EGFR", "NRAS", "PLCG1")	0.883811	0.945552	0.0180945	0.259802	0.69501	16	c("SHC1", "GRB2", "HSP90AA1", "CDC37", "PIK3R1", "KRAS", "PLCG1")	0.716663	0.868096	0.0206855	0.318374	0.822534	16	c("HSP90AA1", "SHC1", "GRB2", "PIK3R1", "GAB1", "ERBB2", "EGFR")	0.63271	0.839661	0.0234928	0.349409	0.879683	16	c("HSP90AA1", "PIK3R1", "GRB2", "EGFR")
REACTOME_TP53_REGULATES_TRANSCRIPTION_OF_GENES_INVOLVED_IN_G2_CELL_CYCLE_ARREST	REACTOME_TP53_REGULATES_TRANSCRIPTION_OF_GENES_INVOLVED_IN_G2_CELL_CYCLE_ARREST	0.139879	0.383047	0.048546	-0.509365	-1.29975	18	c("PRMT1", "CARM1", "CCNB1", "RBL2", "PCNA", "TFDP2", "EP300")	0.44086	0.692139	0.0244505	-0.406276	-1.01996	18	c("PRMT1", "CARM1", "PCNA", "TFDP2", "E2F4", "TFDP1", "RBL2")	0.286816	0.520368	0.0321922	-0.463154	-1.14118	18	c("PRMT1", "CARM1", "PCNA", "TFDP2", "TFDP1")	0.17646	0.517776	0.043293	-0.4792	-1.25892	18	c("PRMT1", "CCNB1", "RBL2", "AURKA", "TP53", "E2F4", "EP300", "CARM1", "TFDP2")	0.304552	0.658027	0.0320428	-0.437894	-1.1285	18	c("PRMT1", "RBL2", "CCNB1", "AURKA", "TFDP2", "E2F4", "EP300", "CARM1", "TP53", "TFDP1")	0.760858	0.901865	0.0165211	-0.324308	-0.789751	18	c("RBL2", "CARM1", "PRMT1", "AURKA", "CDC25C")
REACTOME_CREB_PHOSPHORYLATION	REACTOME_CREB_PHOSPHORYLATION	0.593975	0.781639	0.0209659	-0.458878	-0.912462	7	c("RPS6KA3", "RPS6KA2", "CREB1")	0.3729	0.635198	0.0286794	-0.555487	-1.09903	7	c("RPS6KA2", "RPS6KA3", "CREB1")	0.286926	0.520368	0.0336146	-0.599898	-1.17991	7	c("RPS6KA2", "RPS6KA3", "CREB1")	0.98029	0.995334	0.0136641	-0.237917	-0.488828	7	RPS6KA2	0.57324	0.823211	0.0218891	-0.459352	-0.92811	7	c("RPS6KA2", "RPS6KA3", "CREB1", "RPS6KA5")	0.717534	0.884879	0.01836	-0.413717	-0.804805	7	c("RPS6KA2", "RPS6KA3")
REACTOME_CREB1_PHOSPHORYLATION_THROUGH_NMDA_RECEPTOR_MEDIATED_ACTIVATION_OF_RAS_SIGNALING	REACTOME_CREB1_PHOSPHORYLATION_THROUGH_NMDA_RECEPTOR_MEDIATED_ACTIVATION_OF_RAS_SIGNALING	0.754435	0.881515	0.0221617	0.270897	0.820524	28	c("PDPK1", "RPS6KA1", "DLG2", "NEFL", "MAPK1")	0.171451	0.422622	0.0541624	0.409248	1.22632	28	c("NEFL", "PDPK1", "DLG2", "RASGRF1", "DLG4", "RPS6KA1", "RPS6KA6")	0.288964	0.523489	0.0406743	0.378709	1.11056	28	c("DLG2", "PDPK1", "RASGRF1", "NEFL", "DLG4")	0.445448	0.746475	0.0300471	0.325325	0.998546	27	c("MAPK1", "PDPK1", "CALM1", "RPS6KA1", "RASGRF2", "RPS6KA6")	0.682692	0.860077	0.0221352	0.292729	0.85957	27	c("PDPK1", "CAMK2G", "MAPK1", "MAPK3", "DLG2", "NEFL")	0.836198	0.931362	0.0200806	0.266452	0.769964	27	c("PDPK1", "CAMK2G", "DLG2", "RASGRF2", "MAPK1")
REACTOME_SIGNALING_BY_FGFR4_IN_DISEASE	REACTOME_SIGNALING_BY_FGFR4_IN_DISEASE	0.227015	0.491182	0.0376809	-0.539798	-1.21495	11	c("PIK3R1", "NRAS")	0.252845	0.527566	0.0354412	-0.53663	-1.19706	11	c("PIK3R1", "PLCG1", "NRAS", "FGFR4", "SOS1")	0.290632	0.525935	0.0326027	-0.52587	-1.1561	11	c("PIK3R1", "NRAS", "PLCG1", "SOS1", "FGFR4")	0.752978	0.890243	0.0203291	0.320702	0.779137	11	c("GRB2", "FRS2", "PIK3R1", "KRAS", "PLCG1")	0.850949	0.922989	0.0157183	-0.30823	-0.701032	11	c("NRAS", "PIK3CA", "FGFR4", "PLCG1", "HRAS")	0.674917	0.868445	0.0189047	-0.39065	-0.845131	11	c("NRAS", "PIK3CA", "FGFR4", "PLCG1")
REACTOME_MEIOSIS	REACTOME_MEIOSIS	0.481429	0.700091	0.0317599	0.279129	0.984974	57	c("HSPA2", "BRCA2", "PSMC3IP", "LMNA", "TEX15", "BRCA1", "TOP3A")	0.117579	0.341784	0.0703574	0.357278	1.24581	57	c("LMNA", "BRCA2", "HSPA2", "PSMC3IP", "STAG1", "SUN2", "SYCP2")	0.29166	0.52722	0.0295341	-0.357431	-1.10933	57	c("CDK4", "LMNB1", "CDK2", "SMC1A", "MLH1", "RBBP8", "SMC3", "NBN", "BLM", "RPA1", "TEX15", "SUN1", "UBE2I", "STAG2", "ATR", "MND1", "RAD51", "TINF2", "MRE11", "DMC1", "RAD21")	0.00720906	0.0889182	0.274717	0.460808	1.64311	53	c("HSPA2", "BRCA1", "PSMC3IP", "BRCA2", "TOP3A", "TEX15", "CDK2", "RPA2", "ATR", "RAD51", "RAD51C")	0.124282	0.435891	0.0616935	0.363945	1.24051	53	c("BRCA2", "HSPA2", "BRCA1", "TEX15", "PSMC3IP", "LMNA", "TOP3A", "BLM", "ATR", "STAG3", "RAD51", "RPA2", "MLH3", "CDK2")	0.0627235	0.336121	0.0945555	0.401928	1.34503	53	c("BRCA2", "BRCA1", "HSPA2", "ATR", "PSMC3IP", "ACD", "STAG1", "RAD51C", "TEX15", "BLM", "LMNA", "TOP3A")
REACTOME_RUNX3_REGULATES_WNT_SIGNALING	REACTOME_RUNX3_REGULATES_WNT_SIGNALING	0.0906618	0.304611	0.0629188	-0.679628	-1.40665	8	c("CCND1", "TCF7", "TCF7L2")	0.17893	0.431862	0.0437813	-0.625159	-1.27974	8	c("CCND1", "TCF7", "TCF7L2")	0.29287	0.528266	0.033038	-0.577125	-1.17035	8	c("CCND1", "TCF7", "TCF7L2", "CTNNB1", "LEF1")	0.0107847	0.108108	0.189707	-0.807214	-1.65852	7	c("MYC", "RUNX3", "CTNNB1", "TCF7L1", "CCND1")	0.894587	0.95093	0.0152393	-0.315628	-0.63772	7	c("MYC", "CTNNB1", "TCF7L1", "RUNX3")	0.510361	0.785648	0.0257543	0.484868	0.974111	7	c("CCND1", "TCF7L2", "TCF7")
REACTOME_PLATELET_HOMEOSTASIS	REACTOME_PLATELET_HOMEOSTASIS	0.449245	0.684721	0.0220142	-0.295691	-1.00101	77	c("PPP2R1A", "GNG12", "GNG5", "GNAS", "SRI", "PPP2CA", "GNG2", "GNG10", "GNB3", "PDE10A", "GNB1", "GNB2", "LRP8", "GNG11", "PDE2A", "PDE5A", "KCNMA1", "SLC8A1", "PPP2CB")	0.374196	0.635543	0.0245917	-0.31371	-1.04667	77	c("PPP2R1A", "GNG5", "LRP8", "SRI", "PDE2A", "GNAS", "SLC8A1", "GNG4", "GNB3", "PPP2CA", "GNG12", "GNB1", "GNB4", "P2RX5", "GNG2", "P2RX3", "GNG10", "PDE10A", "CALM1", "GNB2", "GUCY1A1", "PDE5A", "PDE9A", "PPP2R1B", "KCNMA1")	0.292878	0.528266	0.028724	-0.335285	-1.09561	77	c("GNG4", "LRP8", "GNB4", "GNG5", "PPP2R1A", "PDE2A", "SRI", "SLC8A1", "CALM1", "PPP2CA", "GNG12", "GNB3", "GNB1", "P2RX5", "GNAS", "PDE10A", "GUCY1A1", "PPP2R5E", "P2RX3", "PPP2R1B")	0.845287	0.93021	0.0135141	-0.226798	-0.803039	76	c("PPP2R1A", "ATP2B3", "GNG11", "PAFAH2", "GNB3", "GNG12", "GNG2", "ATP2B4", "PDE2A", "KCNMB3", "GNB2", "GNB4", "GUCY1A1", "STIM1")	0.91885	0.962536	0.0193305	0.211499	0.774363	76	c("ATP2B1", "ATP2A1", "KCNMA1", "PDE11A", "KCNMB4", "P2RX4", "ITPR1", "ITPR2", "GNB5", "GUCY1B1", "MAPK14", "PLA2G4A", "PTPN11", "PPP2R5B", "PTGIR", "PPP2R1B", "ATP2A2", "SLC8A2", "P2RX6", "ORAI1")	0.602868	0.823405	0.0176936	-0.286252	-0.925044	76	c("GNG4", "PPP2R1A", "GNAS", "PTGIR", "GNB1", "GNG2", "GNB2", "GNG5", "GNG11", "SRI")
REACTOME_TP53_REGULATES_TRANSCRIPTION_OF_DNA_REPAIR_GENES	REACTOME_TP53_REGULATES_TRANSCRIPTION_OF_DNA_REPAIR_GENES	0.0237211	0.128218	0.158178	0.407683	1.45935	61	c("POLR2A", "ERCC2", "MNAT1", "POLR2L", "ERCC3", "BRCA1", "DDB2", "POLR2E", "CCNT1", "CDK12", "CDK7", "POLR2C", "SUPT5H", "CDK9")	0.132306	0.360668	0.0661161	0.342803	1.21677	61	c("POLR2A", "DDB2", "CCNT1", "TP53", "SUPT5H", "FOS", "POLR2L", "GTF2F1", "MNAT1", "ERCC3", "BRCA1", "ATF2", "ERCC2", "POLR2C", "CDK12", "CDK9", "CDK7", "CCNT2")	0.293677	0.52913	0.0437813	0.309678	1.07945	61	c("POLR2A", "DDB2", "SUPT5H", "TP53", "FOS", "CCNT1", "CCNT2", "POLR2L", "GTF2F1", "SUPT4H1", "POLR2C", "CDK9", "ERCC3", "CCNK")	0.00422565	0.0615099	0.407018	0.471322	1.72722	61	c("POLR2A", "BRCA1", "POLR2E", "FANCI", "POLR2L", "CCNK", "ATR", "ERCC2", "ELOB", "NELFB", "CHEK1", "MNAT1", "POLR2I", "POLR2J", "CDK9", "GTF2H5", "FANCD2", "CCNH", "POLR2K", "PMS2", "FANCC", "GTF2F2", "CDK7", "POLR2F")	0.00118563	0.032684	0.45506	0.494928	1.73334	61	c("POLR2A", "POLR2E", "BRCA1", "CCNK", "POLR2L", "ERCC2", "SUPT5H", "FANCC", "NELFB", "ATR", "POLR2I", "GTF2F2", "FANCI", "POLR2J", "CCNT2", "ELL", "NELFE", "PMS2", "CCNT1", "POLR2C", "CDK7", "ELOB", "ERCC3")	0.000943492	0.0278667	0.477271	0.4986	1.7082	61	c("POLR2A", "SUPT5H", "BRCA1", "POLR2E", "CCNK", "ATR", "POLR2L", "POLR2B", "ERCC2", "CCNT2", "POLR2I", "CCNT1", "ERCC3", "PMS2", "FANCC", "CDK12", "FANCI")
REACTOME_SMALL_INTERFERING_RNA_SIRNA_BIOGENESIS	REACTOME_SMALL_INTERFERING_RNA_SIRNA_BIOGENESIS	0.214363	0.477195	0.0391892	-0.581309	-1.24202	9	c("AGO2", "DICER1")	0.272152	0.540383	0.0342827	-0.557519	-1.17591	9	c("AGO2", "DICER1", "PRKRA", "AGO1")	0.294278	0.529387	0.0328187	-0.558552	-1.16348	9	c("DICER1", "AGO2", "PRKRA")	0.408775	0.73269	0.0268873	-0.479861	-1.05367	9	c("AGO2", "DICER1")	0.295467	0.649871	0.033424	-0.537007	-1.1553	9	c("DICER1", "AGO2")	0.533898	0.795386	0.0252817	0.441638	0.949769	9	c("TSN", "TARBP2", "AGO3", "AGO4", "TSNAX")
REACTOME_INLA_MEDIATED_ENTRY_OF_LISTERIA_MONOCYTOGENES_INTO_HOST_CELLS	REACTOME_INLA_MEDIATED_ENTRY_OF_LISTERIA_MONOCYTOGENES_INTO_HOST_CELLS	0.678815	0.835387	0.0185048	-0.391021	-0.835451	9	c("UBC", "RPS27A", "UBA52")	0.442134	0.692139	0.0253638	-0.487142	-1.02747	9	c("UBC", "RPS27A", "UBA52", "CTNND1")	0.29446	0.529387	0.0328066	-0.558466	-1.1633	9	c("RPS27A", "UBC", "UBA52")	0.138757	0.458091	0.050358	-0.609937	-1.33929	9	c("RPS27A", "CTNNB1", "UBA52")	0.0631935	0.31183	0.0774316	-0.679666	-1.46222	9	c("RPS27A", "UBA52", "UBC", "CTNNB1")	0.248148	0.602314	0.036684	-0.585171	-1.20691	9	c("RPS27A", "UBA52", "UBC")
REACTOME_BBSOME_MEDIATED_CARGO_TARGETING_TO_CILIUM	REACTOME_BBSOME_MEDIATED_CARGO_TARGETING_TO_CILIUM	0.535996	0.739397	0.0210624	-0.349499	-0.944458	23	c("CCT3", "CCT2", "CCT5")	0.666749	0.828593	0.0238039	0.302819	0.867131	23	c("RAB3IP", "TTC8", "BBS2", "BBS7", "BBS1", "ARL6", "MCHR1", "LZTFL1", "BBS12")	0.296147	0.531843	0.031136	-0.433312	-1.1277	23	c("CCT3", "CCT5", "CCT2", "CCT4", "TCP1", "BBS4", "SMO")	0.385744	0.711487	0.027106	-0.383979	-1.05459	22	c("CCT2", "CCT8", "CCT5", "CCT3", "CCT4", "BBIP1", "BBS10")	0.5639	0.820309	0.0212972	-0.341676	-0.922187	22	c("CCT8", "CCT5", "CCT2", "CCT3", "BBS10", "CCT4")	0.446809	0.746714	0.0300965	0.364955	1.00245	22	c("TTC8", "MKKS", "RAB3IP", "BBS7")
REACTOME_FBXW7_MUTANTS_AND_NOTCH1_IN_CANCER	REACTOME_FBXW7_MUTANTS_AND_NOTCH1_IN_CANCER	0.0227273	0.124887	0.130086	-0.83991	-1.52576	5	c("CUL1", "FBXW7", "RBX1")	0.229422	0.497331	0.0387481	-0.682738	-1.24098	5	c("FBXW7", "CUL1", "RBX1")	0.297267	0.532645	0.0334873	-0.659508	-1.18482	5	c("CUL1", "FBXW7", "RBX1", "SKP1")	0.692012	0.871071	0.0208416	0.426621	0.814237	5	SKP1	0.376948	0.725812	0.0292337	-0.59933	-1.1043	5	c("RBX1", "FBXW7", "CUL1")	0.974932	0.986865	0.0154239	0.271569	0.495974	5	c("SKP1", "NOTCH1")
REACTOME_SIGNALING_BY_FGFR_IN_DISEASE	REACTOME_SIGNALING_BY_FGFR_IN_DISEASE	0.0775789	0.277739	0.086197	0.365575	1.29329	58	c("POLR2A", "FGFR3", "STAT1", "FGFR1OP2", "POLR2L", "POLR2E", "STAT3")	0.271777	0.540287	0.0449082	0.313482	1.09824	58	c("POLR2A", "FGFR3", "STAT1", "STAT3", "POLR2L", "GTF2F1", "FGFR1OP2", "STAT5A", "FRS2", "FGF1")	0.297771	0.532645	0.0432449	0.312757	1.07825	58	c("POLR2A", "STAT3", "STAT1", "FGFR3", "GAB2", "FRS2", "POLR2L", "STAT5A", "GTF2F1")	0.103838	0.402221	0.0711887	0.348355	1.2675	58	c("POLR2A", "POLR2E", "POLR2L", "GRB2", "FGFR3", "STAT1", "POLR2I", "FGFR1OP2", "FRS2", "POLR2J")	0.0970297	0.392389	0.0714721	0.368761	1.27661	58	c("POLR2A", "POLR2E", "POLR2L", "GRB2", "POLR2I", "GTF2F2", "STAT1", "FRS2", "POLR2J", "FGFR1")	0.422806	0.730526	0.0343769	0.297955	1.01096	58	c("POLR2A", "POLR2E", "PIK3R1", "POLR2L", "POLR2B", "BCR", "POLR2I", "GRB2", "STAT1", "FGF22", "FGF7", "FRS2", "POLR2J")
REACTOME_FORMATION_OF_XYLULOSE_5_PHOSPHATE	REACTOME_FORMATION_OF_XYLULOSE_5_PHOSPHATE	0.290462	0.558235	0.0365894	0.630796	1.1835	5	c("CRYL1", "DCXR", "XYLB")	0.695611	0.840474	0.018856	-0.454188	-0.825559	5	c("AKR1A1", "SORD")	0.297836	0.532645	0.0334493	-0.659229	-1.18432	5	c("AKR1A1", "SORD")	0.519549	0.789829	0.023346	-0.517917	-0.968629	5	c("SORD", "AKR1A1")	0.153358	0.482035	0.049041	-0.715601	-1.31854	5	c("AKR1A1", "SORD")	0.140556	0.488403	0.051316	-0.743796	-1.33535	5	c("SORD", "AKR1A1", "DCXR", "CRYL1")
REACTOME_OAS_ANTIVIRAL_RESPONSE	REACTOME_OAS_ANTIVIRAL_RESPONSE	0.206374	0.468877	0.0451751	0.582613	1.25407	8	c("FLNA", "RNASEL", "OAS3")	0.331713	0.59904	0.0343364	0.534215	1.1329	8	c("FLNA", "RNASEL", "OAS3")	0.297882	0.532645	0.0365267	0.542251	1.15636	8	c("FLNA", "RNASEL")	0.297119	0.649118	0.0365111	0.522439	1.1567	8	c("OAS3", "FLNA", "PDE12", "ABCE1")	0.608344	0.837106	0.0228092	0.410246	0.883286	8	c("FLNA", "OAS3")	0.746252	0.900292	0.0177379	-0.390633	-0.781929	8	ABCE1
REACTOME_PTK6_REGULATES_RTKS_AND_THEIR_EFFECTORS_AKT1_AND_DOK1	REACTOME_PTK6_REGULATES_RTKS_AND_THEIR_EFFECTORS_AKT1_AND_DOK1	0.674686	0.83294	0.0185956	-0.392493	-0.838595	9	c("UBC", "RPS27A", "UBA52")	0.388608	0.64719	0.0275795	-0.50795	-1.07136	9	c("UBC", "RPS27A", "UBA52", "AKT1")	0.300454	0.536664	0.0324136	-0.555597	-1.15732	9	c("RPS27A", "UBC", "UBA52", "AKT1")	0.894881	0.951225	0.014735	-0.293344	-0.64412	9	c("RPS27A", "UBA52")	0.643784	0.850494	0.0200004	-0.400816	-0.862306	9	c("RPS27A", "UBA52")	0.450556	0.748964	0.0254465	-0.496187	-1.02338	9	c("RPS27A", "UBA52")
REACTOME_SIGNALING_BY_FLT3_FUSION_PROTEINS	REACTOME_SIGNALING_BY_FLT3_FUSION_PROTEINS	0.102316	0.32072	0.0575384	-0.526789	-1.35548	19	c("PIK3R1", "ZMYM2", "PIM1", "NRAS", "GAB2", "ETV6", "STAT5B")	0.459711	0.704691	0.0300175	0.363805	0.989337	19	c("GOLGB1", "CDKN1A", "SPTBN1", "STAT5A")	0.302797	0.540265	0.0380746	0.413977	1.11466	19	c("GOLGB1", "CDKN1A", "SPTBN1", "GAB2", "STAT5A")	0.0382446	0.235521	0.0969823	-0.574107	-1.52608	19	c("GAB2", "ZMYM2", "PIM1", "PIK3CA", "NRAS", "SPTBN1", "STAT5A")	0.205035	0.550004	0.04039	-0.469055	-1.22063	19	c("GAB2", "NRAS", "PIM1", "ZMYM2")	0.624281	0.83843	0.0193053	-0.357983	-0.885021	19	c("NRAS", "GAB2", "PIM1", "ZMYM2", "PIK3CA")
REACTOME_MATURATION_OF_SARS_COV_1_SPIKE_PROTEIN	REACTOME_MATURATION_OF_SARS_COV_1_SPIKE_PROTEIN	0.903502	0.955509	0.0148683	-0.336589	-0.611439	5	c("PRKCSH", "CANX")	0.400829	0.656116	0.0277523	-0.597035	-1.08521	5	PRKCSH	0.30448	0.542295	0.0330135	-0.655303	-1.17726	5	c("PRKCSH", "CANX", "GANAB", "MOGS", "MGAT1")	0.00219745	0.0417767	0.431708	-0.9036	-1.68995	5	c("PRKCSH", "CANX", "GANAB", "MOGS")	0.139888	0.462751	0.0515441	-0.722366	-1.331	5	c("PRKCSH", "GANAB", "CANX")	0.00977948	0.124796	0.202499	-0.884473	-1.58791	5	c("GANAB", "PRKCSH", "MOGS", "CANX")
REACTOME_ALPHA_OXIDATION_OF_PHYTANATE	REACTOME_ALPHA_OXIDATION_OF_PHYTANATE	0.770362	0.891034	0.0169906	-0.393603	-0.755278	6	c("HACL1", "PECR")	0.779516	0.884307	0.0170045	-0.397215	-0.754571	6	c("HACL1", "PECR")	0.30459	0.542295	0.0325908	-0.620298	-1.17215	6	c("HACL1", "PECR", "SLC27A2", "ALDH3A2", "SLC25A17")	0.383769	0.70963	0.0310294	0.539724	1.09235	6	c("ALDH3A2", "PHYH", "SLC27A2")	0.77306	0.89588	0.0188438	0.376855	0.748087	6	c("ALDH3A2", "PHYH", "SLC27A2")	0.992591	0.99681	0.0153559	0.225218	0.432701	6	c("ALDH3A2", "PHYH")
REACTOME_TRAF3_DEPENDENT_IRF_ACTIVATION_PATHWAY	REACTOME_TRAF3_DEPENDENT_IRF_ACTIVATION_PATHWAY	0.139657	0.383047	0.0565788	0.54635	1.32916	12	c("SIKE1", "MAVS", "TRIM4", "IKBKE")	0.464892	0.708693	0.0286261	0.416413	0.99359	12	c("SIKE1", "TRIM4", "MAVS")	0.305896	0.543626	0.0369552	0.472413	1.12844	12	c("SIKE1", "TRIM4", "CREBBP", "MAVS", "IKBKE")	0.278195	0.626034	0.0336403	-0.489122	-1.16092	12	c("IRF3", "TRIM25", "EP300", "CREBBP", "IKBKE")	0.964485	0.985335	0.0138989	-0.239409	-0.557291	12	c("IRF3", "EP300", "TRIM25", "IFIH1")	0.429079	0.733157	0.0294772	0.437486	1.02367	12	c("CREBBP", "TRAF3", "TBK1", "IKBKE", "SIKE1", "TRIM4")
REACTOME_PROCESSING_OF_SMDT1	REACTOME_PROCESSING_OF_SMDT1	0.601869	0.787572	0.0244952	0.353404	0.893812	14	c("MICU3", "YME1L1", "SPG7", "MICU1")	0.69441	0.840474	0.0178084	-0.351194	-0.830793	14	c("PHB2", "PMPCB", "MCU", "AFG3L2", "STOML2")	0.306305	0.543626	0.0313408	-0.487975	-1.13573	14	c("PHB2", "STOML2", "AFG3L2", "MCU", "PMPCB", "MCUB")	0.493465	0.772176	0.0233928	-0.394611	-0.974542	14	c("PMPCA", "MCUB", "PHB2", "MAIP1", "MICU2", "PARL")	0.702573	0.863375	0.0209275	0.330429	0.824912	14	c("SPG7", "MICU3", "MICU1")	0.305635	0.647273	0.0317264	-0.492593	-1.13493	14	c("PHB2", "MCUB", "PMPCA", "STOML2", "PMPCB")
REACTOME_ALK_MUTANTS_BIND_TKIS	REACTOME_ALK_MUTANTS_BIND_TKIS	0.128132	0.363249	0.0517751	-0.577079	-1.32985	12	c("NPM1", "FN1", "BCL11A", "HIP1")	0.269135	0.539059	0.0340962	-0.515527	-1.17403	12	c("NPM1", "BCL11A", "HIP1", "FN1")	0.306324	0.543626	0.0314499	-0.506598	-1.1368	12	c("NPM1", "BCL11A", "HIP1", "FN1")	0.00966702	0.100742	0.19671	-0.710985	-1.6875	12	c("NPM1", "BCL11A", "CLTC", "EML4", "FN1")	0.0563406	0.291115	0.0816849	-0.638902	-1.48722	12	c("NPM1", "CLTC", "BCL11A", "EML4", "FN1")	0.40422	0.72279	0.0269962	-0.476911	-1.05563	12	c("NPM1", "BCL11A", "EML4")
REACTOME_SERINE_BIOSYNTHESIS	REACTOME_SERINE_BIOSYNTHESIS	0.687726	0.842591	0.021791	0.372175	0.829394	9	c("SERINC1", "SRR")	0.553165	0.768815	0.0217346	-0.443755	-0.935962	9	c("PSAT1", "PHGDH")	0.307357	0.544875	0.0319744	-0.552543	-1.15096	9	c("PSAT1", "PHGDH")	0.355031	0.690853	0.0329523	0.47825	1.09822	9	c("PSPH", "PHGDH", "PSAT1")	0.184691	0.51776	0.0437318	-0.594578	-1.27916	9	c("PSAT1", "SERINC5", "PHGDH", "SERINC2", "SERINC1")	0.60537	0.82478	0.0207043	-0.436182	-0.899623	9	c("PSAT1", "SERINC1", "SERINC2", "SERINC3", "PHGDH", "PSPH")
REACTOME_DEFECTIVE_CHSY1_CAUSES_TPBS	REACTOME_DEFECTIVE_CHSY1_CAUSES_TPBS	0.695119	0.845092	0.0214313	0.37953	0.816933	8	c("NCAN", "BCAN")	0.256796	0.528941	0.0397975	0.568343	1.20527	8	c("NCAN", "BCAN", "VCAN")	0.307811	0.545096	0.0358389	0.537854	1.14699	8	c("VCAN", "NCAN", "BCAN", "DCN", "CSPG4", "BGN")	0.00733272	0.0891788	0.229089	-0.800643	-1.70737	8	c("VCAN", "CSPG4", "DCN", "BGN")	0.0152715	0.137823	0.160147	-0.778946	-1.62715	8	c("CSPG4", "VCAN", "BGN")	0.00468516	0.0824388	0.291091	-0.842614	-1.68666	8	c("BGN", "CSPG4", "VCAN", "CHSY1")
REACTOME_ASSEMBLY_AND_CELL_SURFACE_PRESENTATION_OF_NMDA_RECEPTORS	REACTOME_ASSEMBLY_AND_CELL_SURFACE_PRESENTATION_OF_NMDA_RECEPTORS	0.801575	0.906223	0.0144605	-0.263935	-0.795972	39	c("TUBB2B", "TUBA1B", "TUBA1A", "NBEA", "CAMK2D", "CAMK2A", "TUBB1", "TUBB3")	0.505009	0.739191	0.0301362	0.296741	0.960247	39	c("NEFL", "TUBB4B", "DLG2", "TUBB6", "DLG4", "TUBA4A", "LIN7C", "APBA1")	0.309229	0.54687	0.0293175	-0.380855	-1.10609	39	c("TUBA1B", "TUBA1A", "TUBB2B", "LRRC7", "TUBB2A", "TUBB4A")	0.179608	0.519021	0.0416674	-0.388135	-1.21759	39	c("NBEA", "TUBA1A", "CAMK2D", "KIF17", "TUBB2B", "DLG4", "TUBB8", "NEFL")	0.591461	0.833413	0.0200672	-0.3036	-0.922706	39	c("TUBA1A", "NBEA", "TUBB2B")	0.133494	0.476889	0.0480009	-0.443815	-1.27348	39	c("TUBA1A", "TUBB2B", "KIF17", "NBEA", "TUBA1B", "TUBA1C", "TUBB4B", "TUBB3", "DLG4", "LRRC7", "DLG3", "TUBB6", "TUBB1", "TUBB2A", "TUBB8", "CASK", "CAMK2D")
REACTOME_SIGNALING_BY_FGFR1_IN_DISEASE	REACTOME_SIGNALING_BY_FGFR1_IN_DISEASE	0.0916354	0.305575	0.0591496	-0.455321	-1.33685	34	c("PIK3R1", "ZMYM2", "TRIM24", "NRAS", "CUX1", "CPSF6", "GAB2", "BCR", "STAT5B", "FGF2", "LRRFIP1", "FGFR1")	0.172508	0.423965	0.0416238	-0.427257	-1.23433	34	c("CPSF6", "CUX1", "PIK3R1", "BCR", "PLCG1", "NRAS", "FGFR1", "FGF2", "ZMYM2", "TRIM24", "STAT5B")	0.309474	0.54687	0.0295626	-0.39013	-1.10316	34	c("CPSF6", "PIK3R1", "CUX1", "FGFR1", "NRAS", "ZMYM2", "FGF2", "PLCG1", "BCR", "STAT5B", "TRIM24", "SOS1")	0.10521	0.405591	0.0559471	-0.433126	-1.32813	35	c("GAB2", "ZMYM2", "LRRFIP1", "TRIM24", "CNTRL", "PIK3CA", "NRAS", "STAT5A", "CPSF6", "MYO18A", "BCR")	0.132678	0.446944	0.0504661	-0.430053	-1.27827	35	c("GAB2", "NRAS", "ZMYM2", "CPSF6", "CNTRL", "LRRFIP1", "PIK3CA", "FGF5", "PLCG1", "ERLIN2", "STAT5A", "HRAS", "TRIM24")	0.204102	0.564522	0.0381093	-0.427626	-1.20272	35	c("NRAS", "GAB2", "CPSF6", "ZMYM2", "PIK3CA", "CNTRL", "ERLIN2", "PLCG1", "FGF5", "LRRFIP1", "FGFR1", "STAT5A")
REACTOME_COHESIN_LOADING_ONTO_CHROMATIN	REACTOME_COHESIN_LOADING_ONTO_CHROMATIN	0.0186236	0.109232	0.140389	-0.729389	-1.60369	10	c("PDS5A", "SMC1A", "PDS5B", "STAG2", "RAD21", "SMC3")	0.827297	0.908598	0.0155172	-0.33136	-0.721806	10	c("PDS5A", "SMC1A", "PDS5B", "STAG2")	0.310258	0.54767	0.0315488	-0.533411	-1.1429	10	c("SMC1A", "PDS5A", "PDS5B", "SMC3", "STAG2")	0.169547	0.511499	0.0450144	-0.573722	-1.29569	10	c("STAG2", "NIPBL", "RAD21", "SMC3", "WAPL")	0.218121	0.557607	0.0396432	-0.559086	-1.2407	10	c("RAD21", "STAG2", "SMC3", "NIPBL", "SMC1A", "WAPL", "PDS5B", "PDS5A")	0.904849	0.955087	0.0146439	-0.299514	-0.634205	10	c("RAD21", "STAG2", "SMC3")
REACTOME_GERM_LAYER_FORMATION_AT_GASTRULATION	REACTOME_GERM_LAYER_FORMATION_AT_GASTRULATION	0.0508563	0.215131	0.0834065	-0.620274	-1.49099	14	c("TCF7", "SMAD2", "SMAD3", "TRIM33")	0.315227	0.586485	0.0308083	-0.475644	-1.12519	14	c("SMAD3", "TCF7", "SMAD2", "TRIM33")	0.310858	0.547745	0.0310613	-0.486026	-1.1312	14	c("SMAD3", "TCF7", "SMAD2")	0.114751	0.417729	0.0551496	-0.575875	-1.36682	12	c("SMAD3", "CTNNB1", "SMAD2", "TRIM33")	0.679807	0.859918	0.0190067	-0.361875	-0.842363	12	c("SMAD2", "SMAD3", "CTNNB1")	0.954157	0.978578	0.0137383	-0.258764	-0.572769	12	c("SMAD3", "SMAD2", "BMP4", "CTNNB1")
REACTOME_PROTON_COUPLED_MONOCARBOXYLATE_TRANSPORT	REACTOME_PROTON_COUPLED_MONOCARBOXYLATE_TRANSPORT	0.442472	0.678895	0.0286883	0.52189	1.0303	6	c("BSG", "SLC16A3", "SLC16A8", "SLC16A1")	0.497841	0.733241	0.0263564	0.50505	0.986546	6	c("BSG", "SLC16A3")	0.31128	0.547745	0.0321691	-0.616489	-1.16495	6	c("SLC16A1", "SLC16A7", "EMB", "SLC16A3")	0.523851	0.79269	0.025488	0.471625	0.954525	6	c("SLC16A3", "BSG", "SLC16A7", "EMB")	0.109601	0.415747	0.061382	0.696182	1.38198	6	c("BSG", "SLC16A3")	0.100417	0.409027	0.0610139	-0.743109	-1.3945	6	c("SLC16A3", "EMB", "SLC16A1", "SLC16A8", "SLC16A7")
REACTOME_CROSSLINKING_OF_COLLAGEN_FIBRILS	REACTOME_CROSSLINKING_OF_COLLAGEN_FIBRILS	0.594519	0.781639	0.0200762	-0.36583	-0.906324	16	c("PCOLCE", "COL4A2", "COL1A1", "BMP1")	0.912601	0.955356	0.0136039	-0.267341	-0.653221	16	COL4A2	0.311422	0.547745	0.0307458	-0.469555	-1.12621	16	c("COL4A2", "LOX")	0.00705841	0.087779	0.229089	-0.660217	-1.73447	18	c("PCOLCE", "LOXL3", "COL1A1", "LOXL2", "COL4A2")	0.0368497	0.223553	0.100099	-0.593979	-1.53075	18	c("PCOLCE", "COL1A1", "LOXL2", "LOXL4", "COL4A6")	0.0764902	0.358513	0.0676915	-0.582787	-1.4192	18	c("LOXL3", "LOXL2", "COL1A1", "PCOLCE", "LOX", "LOXL4", "COL4A5", "LOXL1", "COL4A2", "COL4A6")
REACTOME_DISEASES_OF_SIGNAL_TRANSDUCTION_BY_GROWTH_FACTOR_RECEPTORS_AND_SECOND_MESSENGERS	REACTOME_DISEASES_OF_SIGNAL_TRANSDUCTION_BY_GROWTH_FACTOR_RECEPTORS_AND_SECOND_MESSENGERS	0.00600141	0.0503875	0.202499	-0.327568	-1.3386	410	c("ACTB", "NPM1", "PPP2R1A", "CTBP1", "ARAF", "PIK3R1", "EGFR", "FN1", "BCL11A", "TBL1XR1", "ZFYVE9", "HDAC2", "PTEN", "KIAA1549", "ZMYM2", "NCOR2", "AKT1S1", "CUL1", "MAML3", "PIM1", "FBXW7", "RPS6", "FYN", "TPM4", "TRIM24", "HSP90AA1", "ATG7", "MSN", "PSMD3", "SMAD2", "NRAS", "HIP1", "SNW1", "PPP2CA", "PSME4", "ATIC", "MLST8", "PIK3R3", "SMAD3", "VCP", "PSME3", "RAC1", "RBX1", "DUSP16", "CNKSR1", "TBL1X", "PSMA4", "CSK", "NCBP2", "CUX1", "PEBP1", "SEC31A", "AKT2", "CAMK2D", "UBC", "PRR5", "PPP1CB", "GSK3B", "PSMB7", "CPSF6", "KIT", "NEURL1", "WDR48", "FAM131B", "IRS1", "RPS27A", "TGFBR2", "GAB2", "PSMB2", "PSMA6", "BCR", "ETV6", "LYN", "HDAC8", "STAT5B", "CSNK1A1", "MAP2K2", "ZC3HAV1", "CAMK2A", "AMER1", "PDGFRA", "QKI", "UBA52", "PSMD5", "MIB1", "PSMB6", "DUSP7", "CDK8", "KDM7A", "FGF2", "TCF7L2", "PSMA7", "PSMD7", "HDAC1", "KAT2A", "LRRFIP1", "PSMC4", "EML4", "HDAC7", "KREMEN2", "PSMB5", "PSMA2", "SPRED2", "FGFR1", "HEY1", "EP300", "PPP2CB", "CEBPB", "HES1", "MAMLD1", "DKK1", "PSMA3", "JAG2", "NRG2", "AGK", "HDAC3", "TFG", "MAML2", "CREB1", "PSMC3", "NRG1", "PPP2R5C", "CNKSR2", "MARK3", "MDM2", "PSMC2", "TENT4A", "YWHAB", "EEF1G", "CDKN1B")	0.120605	0.347489	0.0424486	-0.287717	-1.15053	410	c("NPM1", "RPS6", "ACTB", "BCL11A", "CPSF6", "PEBP1", "SMAD3", "PPP2R1A", "NCOR2", "CTBP1", "HIP1", "MSN", "HDAC2", "PIK3R3", "EGFR", "PSMD3", "ZFYVE9", "ATIC", "CUX1", "SEC31A", "PIM1", "NCBP2", "PSME3", "HSP90AA1", "KIAA1549", "UBC", "MAML3", "FN1", "FBXW7", "PIK3R1", "TBL1X", "RPS27A", "KAT2A", "AMER1", "CSK", "SNW1", "IRS1", "BCR", "CUL1", "LRP5", "FKBP1A", "RAC1", "ATG7", "ARAF", "PLCG1", "PSMB2", "NRAS", "TPM4", "PPP2CA", "PPP1CB", "AKT1S1", "FYN", "PTEN", "FGFR1", "CREB1", "FGF2", "NEURL1", "PSMD11", "PSMA3", "GSK3B", "ZMYM2", "VCP", "DUSP7", "TBL1XR1", "PSMA7", "HDAC3", "AKT2", "UBA52", "MLST8", "AKT1", "RBX1", "JAG2", "PSMB6", "MAML2", "ETV6", "TRIM24", "AGK", "PSME4", "PSMD4", "PRR5", "WDR48", "SND1", "STAT5B", "MAP2K2", "ZC3HAV1", "APH1A", "AXIN1", "SMAD2", "PSMC4", "ARRB1", "ACTG1", "KIT", "QKI", "PSMA4", "FGFR4", "PTPN12", "PSMB1", "CALM1", "PSMD7", "HDAC1", "PSEN2", "CDK8", "PAPSS1", "PSMC3", "KDM7A", "FZD4", "NRG2", "WDCP", "KLB", "RBPJ", "POLR2I", "PSMB7", "SOS1", "YES1", "FAM131B", "MPRIP", "PSMD5", "JUNB", "POLR2H", "POLR2J", "HDAC7")	0.311827	0.547745	0.0235996	-0.272169	-1.05919	410	c("NPM1", "RPS6", "SMAD3", "BCL11A", "PIK3R3", "HSP90AA1", "RPS27A", "MSN", "PEBP1", "HDAC2", "CPSF6", "ATIC", "HIP1", "PIM1", "PSME3", "PIK3R1", "PPP1CB", "KAT2A", "NCBP2", "PPP2R1A", "EGFR", "FN1", "AMER1", "FKBP1A", "CUX1", "TBL1X", "KIAA1549", "PSMB2", "SND1", "UBC", "CUL1", "MAML3", "ACTB", "TBL1XR1", "ZFYVE9", "FGFR1", "PSMA7", "VCP", "CALM1", "SNW1", "NRAS", "CTBP1", "ZMYM2", "TPM4", "PSMD4", "KIT", "HDAC3", "ATG7", "CSK", "RAC1", "SEC31A", "QKI", "LRP5", "CDK8", "CREB1", "PPP2CA", "FBXW7", "FGF2", "PLCG1", "UBA52", "IRS1", "ZC3HAV1", "PSMD3", "AKT1", "BCR", "PAPSS1", "WDCP", "PSMC4", "JAG2", "ARAF", "PSMD11", "TPR", "RBX1", "PSMC3", "FYN", "PSMB6", "YES1", "APH1A", "PSMA4", "MAP2K2", "NCOR2", "DUSP7", "PSMA3", "MIB1", "PTPN12", "STAT5B", "PSMA6", "RBPJ", "PSMB4", "TENT4A", "TRIM24", "WDR48", "PSMB5", "ARRB1", "PPP2R5E", "MAML2", "PSMD7", "PSMA5", "PPP2R1B", "KREMEN2", "SMAD2", "CTBP2", "SOS1", "PTEN", "MPRIP", "POLR2F", "FGFR4", "ERBIN", "PSME4", "ACTG1", "GTF2F2", "PSMB7", "TCF7L2" )	0.000611529	0.0171435	0.477271	-0.327964	-1.42135	404	c("NPM1", "GAB2", "PPP2R1A", "NCOR2", "ZMYM2", "ACTB", "SEC31A", "PDGFRA", "RPS6", "FXR1", "MAML3", "SMAD3", "LRP5", "ATIC", "PIM1", "SQSTM1", "AMER1", "TBL1XR1", "DKK2", "TPM4", "DUSP7", "MYC", "NCBP2", "HDAC10", "PSMB4", "CAMK2D", "TGFB1", "PTEN", "PAPSS1", "EGFR", "RPS27A", "IRS1", "ARRB1", "CSK", "ARAF", "PDGFRB", "CTNNB1", "KIAA1549", "CASP9", "IRS2", "PSMD4", "PSMB7", "BCL11A", "ACTG1", "LRRFIP1", "SMAD2", "QKI", "PPFIBP1", "TRIM24", "RBPJ", "PEBP1", "AKT1S1", "CNTRL", "PSMB2", "TNKS", "MSN", "CLTC", "HGF", "PSMD13", "NOTCH1", "EML4", "CCNC", "FN1", "ITGB3", "PIK3CA", "NRAS", "JAG1", "HDAC8", "UBA52", "PTPN12", "SPTBN1", "GTF2F1", "MIB1", "EP300", "ADAM17", "STAT5A", "NEURL1B", "DUSP16", "CDK8", "JUNB", "HEY1", "KREMEN2", "PSME1", "HDAC1", "FOXO4", "PPP1CC", "CPSF6", "SNW1", "SND1", "CTBP1", "YES1", "NRG3", "TLN1", "CTBP2", "CREBBP", "AKT2", "GSK3B", "POLR2B", "HDAC6", "FKBP1A", "TFG", "SYVN1", "PSEN2", "PSMC5", "HDAC4", "MDM2", "MYO18A", "ZC3HC1", "BCR", "ESR2", "VCL")	0.000700666	0.0242972	0.477271	-0.346375	-1.44408	404	c("NPM1", "RPS6", "GAB2", "PPP2R1A", "PSMD4", "RPS27A", "HGF", "SEC31A", "ATIC", "PSMC4", "NCOR2", "IRS2", "ACTG1", "SND1", "PSMB4", "PAPSS1", "MSN", "DKK2", "UBA52", "MAML3", "NCBP2", "TPM4", "TGFB1", "NRAS", "SQSTM1", "FKBP1A", "TBL1XR1", "PIM1", "DUSP7", "ZMYM2", "ACTB", "FXR1", "DUSP6", "CPSF6", "PDGFRA", "PSMC3", "PTPN12", "NCSTN", "MYC", "PEBP1", "ARAF", "PSMC5", "PSMB1", "JUNB", "CNTRL", "RBPJ", "CLTC", "QKI", "PSMB7", "SMAD2", "SHOC2", "LRRFIP1", "ARRB1", "AMER1", "FOXO4", "PSMD7", "KIF5B", "NR4A1", "CEBPB", "PPP1CC", "POLR2H", "SMAD3", "CSK", "SNW1", "PSMB5", "BCL11A", "EML4", "PSMA7", "VCP", "LRP5", "MLST8", "PSMA6", "APH1A", "CTBP1", "MAML2", "FN1", "AKT1S1", "UBC", "CTNNB1", "IRS1", "YES1", "RAC1", "PSMD13", "RBX1", "HDAC1", "ADAM17", "PIK3CA", "CHUK", "HDAC9", "FBXW7", "PTEN", "CCNC", "AGK", "CAMK2B", "CDK8", "MDM2", "CTBP2", "NOX4", "PSMD10", "PSME1", "ERBB3", "MIB1", "AGGF1", "FAM114A2", "CUL1", "FGF5", "FGFR4", "TNKS", "PPP2R5C", "PPP1CB", "CREB1", "ITGB3", "CSNK1A1", "PLCG1", "HDAC2", "DUSP16", "AKT2", "KIAA1549", "CASP9", "PSMD9", "ERLIN2", "SPRED3")	0.00662879	0.0993669	0.193114	-0.345999	-1.3409	404	c("NPM1", "RPS6", "HGF", "IRS2", "ACTG1", "DUSP6", "TGFB1", "PAPSS1", "TPM4", "RPS27A", "PDGFRB", "SND1", "UBA52", "RBPJ", "PSMD4", "PPP1CC", "NCSTN", "FKBP1A", "DKK2", "PPP2R1A", "NRAS", "MSN", "SEC31A", "FXR1", "PSMB4", "GAB2", "MAML3", "NCBP2", "PSME1", "JUNB", "CPSF6", "NCOR2", "SHC1", "PIM1", "MAP2K1", "BCL11A", "HDAC9", "APH1A", "PSMC5", "SMAD3", "ZMYM2", "LRP5", "ATIC", "TBL1XR1", "AKT2", "FOXO4", "DUSP7", "RAC1", "PIK3CA", "CNTRL", "ADAM17", "NR4A1", "PTPN12", "ERLIN2", "CEBPB", "UBC", "FGFR4", "HES1", "PEBP1", "PSMB5", "QKI", "MIB1", "CTBP2", "SPRED3", "PSMC4", "RAC2", "CDK8", "DKK1", "PPP1CB", "PDGFRA", "PSEN1", "ARRB1", "POLR2H", "KREMEN2", "MYC", "AGGF1", "PSMD8", "PIK3CD", "AXIN1", "FAM114A2", "EML4", "ITGB3", "PSMB1", "KDM7A", "MLST8", "PLCG1", "FGF5", "POLR2D", "AMER1", "TLN1", "RHOG", "SMAD2", "NEURL1B", "LRRFIP1", "YES1", "FGFR1", "SNW1", "CTBP1", "PSMB7", "PSMA6", "HDAC3", "STAT5A", "CSNK1A1", "FOXO3", "TNKS", "MAML2", "DUSP9", "CSK")
REACTOME_N_GLYCAN_TRIMMING_IN_THE_ER_AND_CALNEXIN_CALRETICULIN_CYCLE	REACTOME_N_GLYCAN_TRIMMING_IN_THE_ER_AND_CALNEXIN_CALRETICULIN_CYCLE	0.561746	0.757871	0.0198899	-0.31986	-0.932861	33	c("CALR", "RAD23B", "VCP", "UBC", "AMFR", "RPS27A", "UBA52", "PRKCSH", "TRIM13", "UBXN1")	0.269547	0.539059	0.0322038	-0.396077	-1.13773	33	c("CALR", "UBC", "RAD23B", "RPS27A", "PRKCSH", "AMFR", "VCP", "TRIM13", "UBA52")	0.311956	0.547745	0.0294489	-0.392006	-1.10259	33	c("RPS27A", "RAD23B", "CALR", "UBC", "VCP", "PRKCSH", "UBA52", "UBXN1", "TRIM13", "AMFR")	0.316093	0.663474	0.0301461	-0.365062	-1.1053	33	c("PRKCSH", "CANX", "CALR", "RPS27A", "GANAB", "UBXN1", "MOGS", "UBA52", "MLEC", "TRIM13", "DERL1", "SYVN1", "RAD23B")	0.467487	0.780245	0.0239685	-0.338067	-0.992255	33	c("RPS27A", "PRKCSH", "UBXN1", "UBA52", "GANAB", "TRIM13", "VCP", "RNF139", "UBC", "CANX")	0.0868283	0.379931	0.0610139	-0.487532	-1.35641	33	c("GANAB", "RPS27A", "UBA52", "PRKCSH", "UBXN1", "RNF139", "MOGS", "TRIM13", "CANX", "UBC")
REACTOME_NEF_AND_SIGNAL_TRANSDUCTION	REACTOME_NEF_AND_SIGNAL_TRANSDUCTION	0.227561	0.491182	0.0380919	-0.595303	-1.23212	8	c("FYN", "RAC1", "ELMO1", "PAK2")	0.401315	0.656116	0.027185	-0.520305	-1.0651	8	c("RAC1", "FYN", "PAK2")	0.313163	0.548625	0.0317375	-0.56831	-1.15248	8	c("PAK2", "RAC1", "FYN")	0.63428	0.840756	0.0198371	-0.408397	-0.870907	8	PAK2	0.733974	0.875266	0.0180717	-0.380266	-0.794343	8	c("PAK2", "RAC1")	0.175037	0.524619	0.0449612	-0.646073	-1.29324	8	c("PAK2", "RAC1")
REACTOME_REGULATION_OF_TP53_ACTIVITY_THROUGH_METHYLATION	REACTOME_REGULATION_OF_TP53_ACTIVITY_THROUGH_METHYLATION	0.0161929	0.100311	0.1485	-0.632209	-1.61321	18	c("SMYD2", "MDM4", "JMY", "CHEK2", "UBC", "RPS27A", "EHMT1", "UBA52", "ATM", "EP300", "MDM2")	0.0570063	0.22656	0.0776715	-0.581394	-1.4596	18	c("UBC", "RPS27A", "CHEK2", "MDM4", "SMYD2", "EHMT1", "JMY", "UBA52")	0.313389	0.548625	0.0305088	-0.452986	-1.11613	18	c("RPS27A", "UBC", "CHEK2", "EHMT1", "SMYD2", "UBA52")	0.0112795	0.110129	0.180468	-0.623168	-1.65649	19	c("RPS27A", "TP53", "CHEK2", "SMYD2", "JMY", "UBA52", "EHMT1", "EP300", "MDM4", "MDM2", "UBC", "KMT5A")	0.0380366	0.228773	0.0986245	-0.584913	-1.52213	19	c("RPS27A", "UBA52", "CHEK2", "SMYD2", "UBC", "KMT5A", "MDM2")	0.0435464	0.272825	0.0901888	-0.604749	-1.49509	19	c("RPS27A", "UBA52", "CHEK2", "SMYD2", "UBC", "TTC5")
REACTOME_ANTI_INFLAMMATORY_RESPONSE_FAVOURING_LEISHMANIA_PARASITE_INFECTION	REACTOME_ANTI_INFLAMMATORY_RESPONSE_FAVOURING_LEISHMANIA_PARASITE_INFECTION	0.184211	0.439026	0.0390039	-0.35817	-1.18524	67	c("GNG12", "GNG5", "FYN", "GNAS", "PRKX", "GNG2", "ADCY1", "GNG10", "LYN", "GNB3", "GNAI1", "GNB1", "ADCY9", "GNB2", "GNG11")	0.351392	0.616987	0.0260481	-0.325367	-1.06028	67	c("PRKX", "PRKAR2A", "GNG5", "GNAS", "GNG4", "PLCG1", "GNB3", "FYN", "GNG12", "CREB1", "GNB1", "GNB4", "ADCY9", "GNG2", "AHCYL1", "GNG10", "CALM1", "GNB2", "GNAI1", "YES1", "GNAZ")	0.313453	0.548625	0.0278354	-0.34005	-1.08542	67	c("GNG4", "PRKAR2A", "GNB4", "GNG5", "AHCYL1", "CALM1", "PRKX", "GNAI1", "CREB1", "PLCG1", "GNG12", "FYN", "GNB3", "GNB1", "YES1", "ADCY9", "GNAS")	0.957321	0.983533	0.0118082	-0.201449	-0.699061	67	c("GNG11", "RHBDF2", "GNB3", "GNG12", "PRKX", "GNG2", "ADAM17", "GNAZ", "GNB2", "YES1", "GNB4", "GNAI2", "FCGR1A", "FURIN", "GNAI3", "ITPR3", "MYH9")	0.73819	0.877761	0.0160518	-0.254447	-0.853971	67	c("PRKAR2A", "GNG11", "GNG4", "GNG2", "PRKX", "GNG5", "GNB1", "GNAI3", "YES1", "RHBDF2", "GNAS", "ADAM17", "GNB3", "AHCYL1", "CREB1", "PLCG1")	0.325344	0.666387	0.0277275	-0.339872	-1.07802	67	c("GNG4", "GNAS", "PRKX", "RHBDF2", "GNB1", "GNG2", "ADORA2B", "GNB2", "GNG5", "GNG11", "GNAI3", "ADAM17", "AHCYL1", "PLCG1", "GNAI2", "YES1", "ITPR3")
REACTOME_DISSOLUTION_OF_FIBRIN_CLOT	REACTOME_DISSOLUTION_OF_FIBRIN_CLOT	0.798808	0.903714	0.0197237	0.322336	0.742403	10	c("PLAT", "PLAU")	0.0877871	0.295122	0.0720487	0.633138	1.42486	10	c("PLAT", "SERPINB8", "ANXA2", "SERPINE2", "PLAU")	0.313827	0.5487	0.0359288	0.499616	1.13321	10	c("PLAT", "SERPINB8", "S100A10", "ANXA2", "SERPINE2", "SERPINE1", "PLAU", "SERPINF2")	0.234855	0.587172	0.0374795	-0.539804	-1.21909	10	c("ANXA2", "PLAT", "S100A10", "PLAUR")	0.110365	0.416131	0.0575384	-0.620138	-1.37618	10	c("ANXA2", "PLAUR", "PLAT", "S100A10", "SERPINB6")	0.0310434	0.228855	0.110201	-0.734794	-1.55589	10	c("ANXA2", "S100A10", "SERPINB6", "PLAUR")
REACTOME_SUPPRESSION_OF_APOPTOSIS	REACTOME_SUPPRESSION_OF_APOPTOSIS	0.517558	0.723619	0.0230519	-0.508933	-0.976582	6	SFPQ	0.341155	0.604791	0.0304681	-0.593995	-1.12839	6	SFPQ	0.314811	0.54984	0.0319516	-0.614272	-1.16076	6	SFPQ	0.369715	0.701625	0.0289946	-0.557643	-1.0989	6	SFPQ	0.492784	0.792006	0.0259903	0.499896	0.992333	6	c("MAPK1", "MAPK3", "RNF213", "TRIM27")	0.0929297	0.394117	0.0673679	0.728525	1.39968	6	c("SFPQ", "MAPK1", "GSK3A", "RNF213")
REACTOME_SUMOYLATION_OF_DNA_METHYLATION_PROTEINS	REACTOME_SUMOYLATION_OF_DNA_METHYLATION_PROTEINS	0.257078	0.526898	0.0347461	-0.488482	-1.1742	14	c("DNMT1", "SUMO1", "CBX2", "BMI1", "SCMH1", "RNF2", "PHC2", "UBE2I")	0.163308	0.411296	0.0450144	-0.546306	-1.29235	14	c("CBX2", "DNMT1", "SCMH1", "SUMO1", "UBE2I", "PHC2", "RNF2", "DNMT3A")	0.315587	0.550612	0.030777	-0.484183	-1.12691	14	c("CBX2", "DNMT1", "SUMO1", "UBE2I", "SCMH1", "PHC2", "RNF2", "DNMT3B")	0.394369	0.720493	0.0271771	-0.419501	-1.05162	15	c("DNMT3A", "CBX2", "BMI1", "PHC1")	0.520833	0.805574	0.022995	-0.388222	-0.955893	15	c("CBX2", "DNMT3A", "PHC1", "BMI1", "RNF2", "PCGF2")	0.829342	0.930618	0.0153991	-0.308505	-0.723098	15	c("PHC1", "CBX2", "RNF2", "SCMH1")
REACTOME_PKA_MEDIATED_PHOSPHORYLATION_OF_KEY_METABOLIC_FACTORS	REACTOME_PKA_MEDIATED_PHOSPHORYLATION_OF_KEY_METABOLIC_FACTORS	0.159554	0.408347	0.050358	0.743304	1.31562	4	c("PRKACB", "MLXIPL", "PRKACA")	0.404618	0.656116	0.0293643	0.626159	1.0816	4	c("PRKACB", "PRKACA", "MLXIPL")	0.317972	0.55419	0.0341094	0.669171	1.15789	4	c("PRKACB", "PRKACA", "MLXIPL")	0.110266	0.411689	0.061506	0.76554	1.36951	4	c("PRKACB", "PRKACA", "PFKFB1")	0.0150144	0.137086	0.168819	0.888643	1.56213	4	c("PRKACA", "PRKACB", "PFKFB1", "MLXIPL")	0.19765	0.558969	0.0443098	0.736468	1.26104	4	c("PRKACB", "PRKACA", "PFKFB1")
REACTOME_CTLA4_INHIBITORY_SIGNALING	REACTOME_CTLA4_INHIBITORY_SIGNALING	0.20621	0.468877	0.0390408	-0.466457	-1.21599	20	c("PPP2R1A", "FYN", "PPP2CA", "AKT2", "LYN")	0.396619	0.654025	0.0260626	-0.40591	-1.04449	20	c("PPP2R1A", "PPP2CA", "FYN", "AKT2", "AKT1", "YES1", "PPP2R1B", "AKT3", "PPP2R5E")	0.318784	0.55502	0.0300175	-0.43875	-1.10819	20	c("PPP2R1A", "PPP2CA", "AKT1", "FYN", "YES1", "PPP2R5E", "PPP2R1B")	0.726601	0.880017	0.0172017	-0.303421	-0.816009	20	PPP2R1A	0.677671	0.859918	0.0186831	-0.324335	-0.853009	20	c("PPP2R1A", "YES1", "PPP2R5C", "AKT2")	0.46945	0.759129	0.0289491	0.369922	0.988064	20	c("AKT1", "LYN", "SRC", "PPP2CA", "PTPN11")
REACTOME_FORMATION_OF_RNA_POL_II_ELONGATION_COMPLEX	REACTOME_FORMATION_OF_RNA_POL_II_ELONGATION_COMPLEX	0.0184358	0.109058	0.177674	0.425568	1.49908	56	c("POLR2A", "ERCC2", "SUPT6H", "MNAT1", "POLR2L", "ERCC3", "EAF1", "POLR2E", "CCNT1", "CDK7", "POLR2C", "SUPT5H", "CDK9")	0.21824	0.487038	0.0507207	0.328482	1.14141	56	c("POLR2A", "CCNT1", "SUPT6H", "EAF1", "SUPT5H", "POLR2L", "GTF2F1", "CTR9", "MNAT1", "ERCC3")	0.319579	0.555432	0.041216	0.310619	1.06566	56	c("POLR2A", "SUPT5H", "CCNT1", "CCNT2", "EAF1", "SUPT6H", "POLR2L", "AFF4", "CTR9", "GTF2F1", "SUPT4H1", "POLR2C", "CDK9", "ERCC3", "CCNK")	0.0635913	0.322638	0.0913213	0.37637	1.35734	56	c("POLR2A", "POLR2E", "POLR2L", "CCNK", "ERCC2", "ELOB", "NELFB", "MNAT1", "POLR2I", "CDC73", "POLR2J", "CDK9", "GTF2H5", "CCNH", "POLR2K", "LEO1", "GTF2F2", "CDK7", "POLR2F")	0.0133625	0.131725	0.194887	0.449302	1.54927	56	c("POLR2A", "POLR2E", "CCNK", "POLR2L", "MLLT1", "ERCC2", "SUPT5H", "NELFB", "POLR2I", "GTF2F2", "POLR2J", "CCNT2", "ELL", "NELFE", "CCNT1", "POLR2C", "EAF1", "CDK7", "ELOB", "ERCC3")	0.00666852	0.0993669	0.297233	0.476725	1.61055	56	c("POLR2A", "SUPT5H", "MLLT1", "POLR2E", "CCNK", "POLR2L", "POLR2B", "ERCC2", "CCNT2", "POLR2I", "RTF1", "CCNT1", "ERCC3", "SUPT6H", "LEO1")
REACTOME_REGULATION_OF_LOCALIZATION_OF_FOXO_TRANSCRIPTION_FACTORS	REACTOME_REGULATION_OF_LOCALIZATION_OF_FOXO_TRANSCRIPTION_FACTORS	0.174693	0.428064	0.0437072	-0.549601	-1.26653	12	c("YWHAZ", "YWHAQ", "AKT2", "YWHAG", "YWHAB", "FOXO6", "FOXO3", "AKT3")	0.323529	0.593257	0.0305293	-0.49171	-1.11979	12	c("YWHAG", "YWHAQ", "AKT2", "AKT1", "FOXO6", "AKT3", "FOXO3")	0.319887	0.555432	0.030632	-0.501344	-1.12501	12	c("YWHAG", "YWHAQ", "AKT1")	0.917651	0.963068	0.0140696	-0.26771	-0.635402	12	c("YWHAZ", "FOXO4", "AKT2", "FOXO3")	0.191707	0.529354	0.0425634	-0.542429	-1.26265	12	c("YWHAZ", "FOXO4", "YWHAQ", "YWHAG", "AKT2", "FOXO1", "FOXO3", "AKT3", "YWHAB")	0.236129	0.591121	0.0373632	-0.546559	-1.2098	12	c("YWHAZ", "AKT2", "FOXO4", "YWHAG", "YWHAQ", "FOXO3", "FOXO1")
REACTOME_ERKS_ARE_INACTIVATED	REACTOME_ERKS_ARE_INACTIVATED	0.785224	0.898797	0.016068	-0.323907	-0.763488	13	c("PPP2R1A", "PPP2CA", "DUSP7", "PPP2CB")	0.822521	0.904554	0.0194488	0.301486	0.735006	13	c("DUSP4", "VRK3", "DUSP6", "DUSP3", "MAPK1")	0.320028	0.555432	0.0362017	0.454664	1.10939	13	c("DUSP4", "DUSP6", "VRK3", "DUSP3")	0.338227	0.673199	0.0298999	-0.454384	-1.10072	13	c("PPP2R1A", "DUSP7", "DUSP4")	0.219764	0.559215	0.0392265	-0.515873	-1.22555	13	c("PPP2R1A", "DUSP7", "DUSP6", "DUSP4")	0.208535	0.56917	0.0397781	-0.548929	-1.24154	13	c("DUSP6", "PPP2R1A", "DUSP7")
REACTOME_REGULATION_OF_FZD_BY_UBIQUITINATION	REACTOME_REGULATION_OF_FZD_BY_UBIQUITINATION	0.459903	0.687575	0.0239624	-0.389116	-1.00123	19	c("UBC", "RPS27A", "UBA52", "ZNRF3")	0.34989	0.61635	0.0282334	-0.425331	-1.08311	19	c("UBC", "RPS27A", "ZNRF3", "LRP5", "UBA52")	0.321148	0.556791	0.029988	-0.444349	-1.10994	19	c("RPS27A", "UBC", "ZNRF3", "LRP5", "UBA52")	0.130728	0.446499	0.051203	-0.511582	-1.32444	17	c("LRP5", "RPS27A", "UBA52", "ZNRF3", "FZD6", "UBC", "FZD8", "LGR4", "FZD5")	0.616551	0.841195	0.0202155	-0.349092	-0.885366	17	c("RPS27A", "UBA52", "LRP5", "UBC")	0.119508	0.452325	0.0534318	-0.55917	-1.34873	17	c("RPS27A", "UBA52", "LRP5", "UBC")
REACTOME_RHOC_GTPASE_CYCLE	REACTOME_RHOC_GTPASE_CYCLE	0.55757	0.757782	0.0188681	-0.282097	-0.947449	73	c("DIAPH3", "PIK3R1", "C1QBP", "TMPO", "ARHGDIA", "AKAP13", "RHOA", "STK10", "ARHGAP39", "ARHGEF10L", "BCR", "LBR", "SLK", "MCF2L", "RHOC", "TFRC", "STARD13")	0.73354	0.856228	0.0144866	-0.259024	-0.856354	73	c("C1QBP", "ARHGDIA", "DIAPH3", "ARHGEF17", "TFRC", "PIK3R1", "LBR", "BCR", "RHOA", "FMNL2", "TMPO", "MCF2L", "SLK", "ARHGAP39")	0.321497	0.556812	0.0272407	-0.333255	-1.07791	73	c("C1QBP", "TFRC", "ARHGDIA", "TMPO", "LBR", "FMNL2", "RHOA", "PIK3R1", "DIAPH3", "SLK", "ARHGEF17", "BCR", "ARHGAP35", "VAMP3", "ABCD3", "ROCK2", "AKAP13", "ERBIN", "DLC1")	0.801364	0.912849	0.0142823	-0.234849	-0.826925	73	c("TFRC", "JUP", "PKN1", "ACBD5", "ARHGAP21", "FMNL2", "TJP2", "ARHGEF17", "PREX1", "DAAM1", "RHOC", "SLK", "VAV2", "LBR", "BCR", "TMPO", "MACO1", "ROCK2", "CIT", "ARHGEF1")	0.330699	0.675877	0.0373798	0.292289	1.06097	73	c("ARHGAP26", "ARHGEF25", "CAVIN1", "STOM", "ARHGAP35", "PKN2", "ARHGEF11", "DIAPH1", "ABCD3", "ARHGAP5", "LMAN1", "ARHGAP39", "MYO9B", "VAV2", "ARHGEF40", "IQGAP1", "ARHGEF28", "ARHGEF1", "PIK3R1", "FMNL3", "ARHGEF10L", "STK10", "DLC1", "PKN3", "AKAP13")	0.21271	0.575815	0.051316	0.321359	1.13604	73	c("ARHGAP26", "ARHGEF11", "ARHGEF25", "ARHGEF28", "PIK3R1", "VAV2", "CAVIN1", "BCR", "ABCD3", "ARHGEF10L", "VAPB", "PKN2", "STK10", "DIAPH1", "AKAP13", "ACBD5", "ARHGAP35", "MACO1", "ARHGAP5", "ARHGAP39", "DLC1", "MYO9B", "STOM")
REACTOME_ACYL_CHAIN_REMODELING_OF_CL	REACTOME_ACYL_CHAIN_REMODELING_OF_CL	0.860656	0.931017	0.0155703	-0.365301	-0.663597	5	HADHA	0.47184	0.715329	0.0249585	-0.562794	-1.02297	5	HADHA	0.323273	0.558387	0.0318498	-0.645094	-1.15892	5	HADHA	0.678383	0.861546	0.0192008	-0.447772	-0.837441	5	c("HADHA", "LCLAT1", "PLA2G6")	0.536271	0.811566	0.0232125	-0.523246	-0.964113	5	HADHA	0.441802	0.743865	0.0263712	-0.586746	-1.0534	5	c("HADHA", "HADHB", "PLA2G6")
REACTOME_NONCANONICAL_ACTIVATION_OF_NOTCH3	REACTOME_NONCANONICAL_ACTIVATION_OF_NOTCH3	0.919674	0.961061	0.0142225	-0.296186	-0.613028	8	c("YBX1", "NOTCH3", "NCSTN", "APH1A", "PSEN2")	0.674092	0.830086	0.01886	-0.411047	-0.84144	8	c("YBX1", "APH1A", "PSEN2", "NOTCH3", "NCSTN")	0.3234	0.558387	0.0311253	-0.564409	-1.14457	8	c("YBX1", "NOTCH3", "APH1A")	0.382218	0.70852	0.0281135	-0.50597	-1.07898	8	c("YBX1", "PSEN2", "PSEN1")	0.560897	0.818099	0.0221723	-0.443899	-0.927266	8	c("YBX1", "NCSTN", "APH1A")	0.0243628	0.21026	0.125953	-0.781906	-1.56514	8	c("NCSTN", "NOTCH3", "APH1A", "YBX1", "PSEN1")
REACTOME_NEUROTRANSMITTER_RECEPTORS_AND_POSTSYNAPTIC_SIGNAL_TRANSMISSION	REACTOME_NEUROTRANSMITTER_RECEPTORS_AND_POSTSYNAPTIC_SIGNAL_TRANSMISSION	0.256604	0.52658	0.0294772	-0.288122	-1.09559	182	c("KPNA2", "CAMK4", "GNG12", "TUBB2B", "GABRA5", "TUBA1B", "TUBA1A", "GNG5", "PRKX", "RPS6KA3", "NRAS", "RAC1", "NBEA", "GNG2", "EPB41L1", "RPS6KA2", "CAMK2D", "ARHGEF7", "ADCY1", "CHRNB4", "CAMKK1", "GNG10", "GNB3", "NCALD", "GNAI1", "GNB1", "CAMK2A", "ADCY9", "GNB2", "GRIA1", "GRIK3", "GNG11", "KCNJ15", "GRIA2", "PRKAG2", "TUBB1", "TUBB3", "NSF", "CHRNA9", "KCNJ12", "PRKAR2A", "CREB1", "NRG1", "GRIP1", "ADCY5", "MDM2", "GABBR2", "GRIA3", "GNG3", "AP2S1", "CHRNA7")	0.688149	0.83662	0.0137741	-0.243438	-0.907122	182	c("RPS6KA2", "TUBA1A", "GABRA5", "TUBA1B", "CAMK4", "PRKX", "PRKAR2A", "CAMKK2", "GNG5", "TUBB2B", "KPNA2", "GRIN1", "RAC1", "GNG4", "RPS6KA3", "NRAS", "GNB3", "CHRNB4", "CAMKK1", "EPB41L1", "GNG12", "CREB1", "GNB1", "PRKAA2", "PPM1F", "NBEA", "PRKAB2", "GRIK3", "GNB4", "GRIA2", "ADCY9", "AP2S1", "GNG2")	0.323729	0.558387	0.0248065	-0.291467	-1.06298	182	c("TUBA1B", "TUBA1A", "TUBB2B", "GABRA5", "GNG4", "PRKAR2A", "KPNA2", "RPS6KA2", "CAMKK2", "CAMK4", "GNB4", "GNG5", "GRIA2", "LRRC7", "RPS6KA3", "CALM1", "NRAS", "GABRA3", "RAC1", "PRKX", "TUBB2A", "GNAI1", "CREB1", "TUBB4A", "GNG12", "CHRNB4", "AP2S1", "GABRB3", "GNB3", "PPM1F", "GNB1", "ADCY9", "GRIK3", "EPB41L1")	0.425425	0.733736	0.0222789	-0.253361	-1.01099	170	c("NBEA", "TUBA1A", "CAMK4", "CACNG4", "CAMK2D", "KPNA2", "AKAP5", "GNG11", "KIF17", "GIT1", "CAMKK2", "GNB3", "PRKAG2", "AP2S1", "TUBB2B", "GNG12", "DLG4", "RPS6KA2", "PRKX", "NRAS", "GNG2", "PRKAA1", "NCALD", "TUBB8", "KCNJ5", "NEFL")	0.808677	0.908046	0.0238221	0.215039	0.882519	170	c("CHRNA3", "PRKCA", "LIN7A", "NPTN", "TUBA4A", "PRKAR1B", "GABRQ", "PRKAB1", "PDPK1", "TUBB6", "CAMK2G", "MAPK1", "MAPK3", "ARHGEF9", "TUBB4B", "GLRB", "PRKACA", "PRKAR2B", "DLG2", "PPM1E", "GABRG2", "NEFL", "PRKACB", "ADCY7", "TSPAN7", "GNB5", "TUBA8", "GRIN3B", "KCNJ2", "PLCB2", "PLCB1", "GABRB3", "PRKAB2", "CHRNB2", "GNAL", "RPS6KA1", "KCNJ3", "ADCY6", "CACNG8", "GRIK2", "KCNJ12", "KCNJ10", "ADCY5", "GNAI2", "PICK1", "KCNJ6", "GABBR1", "CHRNA5")	0.331163	0.672077	0.0253913	-0.295321	-1.0577	170	c("TUBA1A", "GNG4", "TUBB2B", "RPS6KA2", "NRAS", "AP2B1", "PRKX", "KIF17", "GNB1", "CAMK4", "GNG2", "NBEA", "TUBA1B", "GNB2", "GNG5", "GNG11", "GNAI3", "CAMK1", "PRKAG2", "RAC1", "TUBA1C", "TUBB4B", "TUBB3", "DLG4", "CAMKK2", "PRKAA1", "GABBR2", "GNAI2", "GIT1", "RPS6KA3", "LRRC7", "CACNG4", "PLCB3", "AP2M1", "DLG3", "TUBB6", "PRKAA2", "ADCY3", "GNB4", "PRKAG1", "TUBB1", "TUBB2A", "KPNA2", "TUBB8")
REACTOME_PREVENTION_OF_PHAGOSOMAL_LYSOSOMAL_FUSION	REACTOME_PREVENTION_OF_PHAGOSOMAL_LYSOSOMAL_FUSION	0.24219	0.507709	0.0365423	-0.567521	-1.21256	9	c("UBC", "RPS27A", "UBA52")	0.358047	0.624036	0.0290402	-0.520204	-1.09721	9	c("UBC", "RPS27A", "UBA52")	0.324069	0.558387	0.0309659	-0.544874	-1.13499	9	c("RPS27A", "UBC", "UBA52", "CORO1A")	0.476234	0.765458	0.0243108	-0.453507	-0.995805	9	c("RPS27A", "UBA52", "HGS", "UBC", "CORO1A")	0.0537897	0.287929	0.0841554	-0.688857	-1.48199	9	c("RPS27A", "UBA52", "CORO1A", "UBC")	0.0607407	0.330478	0.078404	-0.711549	-1.46756	9	c("RPS27A", "UBA52", "CORO1A", "UBC")
REACTOME_SIGNALING_BY_ALK_IN_CANCER	REACTOME_SIGNALING_BY_ALK_IN_CANCER	0.113643	0.337692	0.0515059	-0.40025	-1.27846	53	c("NPM1", "PIK3R1", "FN1", "BCL11A", "CUL1", "RPS6", "TPM4", "MSN", "HIP1", "ATIC", "RBX1", "SEC31A", "IRS1")	0.182655	0.435304	0.039264	-0.381223	-1.19443	53	c("NPM1", "RPS6", "BCL11A", "HIP1", "MSN", "ATIC", "SEC31A", "FN1", "PIK3R1", "IRS1", "CUL1", "PLCG1", "TPM4")	0.324155	0.558387	0.0278271	-0.355482	-1.08821	53	c("NPM1", "RPS6", "BCL11A", "MSN", "ATIC", "HIP1", "PIK3R1", "FN1", "CUL1", "TPM4", "SEC31A", "PLCG1", "IRS1", "WDCP", "TPR", "RBX1")	0.030729	0.204943	0.104367	-0.435784	-1.44952	53	c("NPM1", "SEC31A", "RPS6", "ATIC", "SQSTM1", "TPM4", "IRS1", "BCL11A", "PPFIBP1", "MSN", "CLTC", "EML4", "FN1", "PIK3CA", "STAT5A", "JUNB")	0.0214555	0.169797	0.12849	-0.463719	-1.49064	53	c("NPM1", "RPS6", "SEC31A", "ATIC", "MSN", "TPM4", "SQSTM1", "JUNB", "CLTC", "KIF5B", "CEBPB", "BCL11A", "EML4", "FN1", "IRS1", "RBX1", "PIK3CA")	0.136171	0.477175	0.0468392	-0.412215	-1.25556	53	c("NPM1", "RPS6", "TPM4", "MSN", "SEC31A", "JUNB", "SHC1", "BCL11A", "ATIC", "PIK3CA", "CEBPB")
REACTOME_REGULATION_OF_INSULIN_SECRETION	REACTOME_REGULATION_OF_INSULIN_SECRETION	0.567694	0.763499	0.0185996	-0.280672	-0.942662	73	c("SLC2A1", "MARCKS", "GNG12", "GNG5", "GNAS", "GNG2", "ADRA2C", "GNAQ", "GNG10", "GNB3", "GNAI1", "GNB1", "GNB2", "CACNB2", "GNG11", "ACSL4", "CD36", "ACSL3", "CHRM3", "KCNC2", "PRKAR2A", "ADCY5")	0.535867	0.757933	0.0190806	-0.289597	-0.957431	73	c("SLC2A1", "MARCKS", "PRKAR2A", "GNG5", "ACSL4", "GNAS", "GNG4", "GNB3", "CACNA1E", "GNG12", "CHRM3", "GNB1", "ADRA2C", "GNB4", "GNG2", "AHCYL1", "GNG10", "GNB2", "GNAI1")	0.324431	0.558387	0.0270824	-0.332658	-1.07598	73	c("SLC2A1", "MARCKS", "GNG4", "PRKAR2A", "GNB4", "GNG5", "CACNA1E", "AHCYL1", "ACSL4", "GNAI1", "CHRM3", "GNG12", "ACSL3", "GNB3", "GNB1", "GNAS")	0.405972	0.731429	0.024624	-0.293079	-1.02688	71	c("MARCKS", "AKAP5", "CACNA2D2", "GNG11", "CD36", "CACNB3", "CACNB2", "GNB3", "GNG12", "GNAQ", "GNG2", "SNAP25", "GNB2", "GNB4", "RAPGEF3", "STXBP1", "GNAI2", "CHRM3")	0.953625	0.981516	0.0187392	0.206151	0.742533	71	c("PRKCA", "STX1A", "PRKAR1B", "ACSL3", "GNA11", "PRKACA", "KCNS3", "PRKAR2B", "ITPR1", "PRKACB", "IQGAP1", "ITPR2", "GNB5", "PLCB2", "PLCB1")	0.2158	0.581896	0.0355433	-0.362462	-1.15808	71	c("GCG", "SLC2A1", "GNG4", "MARCKS", "GNAS", "GNB1", "GNG2", "CACNB3", "GNB2", "GNG5", "GNG11", "CD36", "AHCYL1", "GNAI2", "ITPR3", "GNAQ", "STXBP1", "ADRA2C", "CACNA1A", "PLCB3", "RAP1A", "GNB4")
REACTOME_LYSINE_CATABOLISM	REACTOME_LYSINE_CATABOLISM	0.689074	0.84302	0.0181021	-0.379115	-0.833549	10	c("OGDH", "DLD", "AADAT")	0.703479	0.844946	0.0178831	-0.37576	-0.818522	10	c("ALDH7A1", "AADAT", "DLD", "DLST")	0.325323	0.558862	0.0306526	-0.526114	-1.12726	10	c("ALDH7A1", "DLD", "AADAT", "DLST")	0.749094	0.890243	0.0205222	0.317483	0.787031	12	c("HYKK", "DLST", "OGDH", "GCDH")	0.934689	0.972374	0.016538	0.255535	0.612642	12	c("OGDH", "HYKK", "DLD", "CRYM", "GCDH", "PIPOX", "SLC25A21")	0.4839	0.768848	0.0239685	-0.446928	-0.989266	12	c("ALDH7A1", "PHYKPL", "DLST", "AASS")
REACTOME_ATTACHMENT_OF_GPI_ANCHOR_TO_UPAR	REACTOME_ATTACHMENT_OF_GPI_ANCHOR_TO_UPAR	0.278806	0.546381	0.037664	0.566207	1.17853	7	c("PGAP1", "GPAA1", "PIGK", "PIGT")	0.51843	0.746286	0.0258396	0.475068	0.970378	7	c("PGAP1", "GPAA1", "PIGK", "PIGT")	0.325399	0.558862	0.0344853	0.551389	1.13136	7	c("PGAP1", "GPAA1", "PIGT", "PIGK")	0.381488	0.708172	0.0311789	0.50771	1.07872	7	c("GPAA1", "PIGK")	0.403985	0.747216	0.029735	0.516417	1.06676	7	c("PGAP1", "PIGK")	0.456313	0.754725	0.0276862	0.509325	1.02324	7	c("PGAP1", "PIGK")
REACTOME_TRIGLYCERIDE_CATABOLISM	REACTOME_TRIGLYCERIDE_CATABOLISM	0.334358	0.599465	0.0355579	0.409779	1.09268	17	c("PRKACB", "PPP1CA", "ABHD5", "FABP5", "PLIN3", "PRKACA", "GPD2")	0.909325	0.954936	0.0136012	-0.266889	-0.660537	17	c("FABP6", "PPP1CB")	0.325721	0.558862	0.029822	-0.457215	-1.11274	17	c("PPP1CB", "FABP5", "FABP6")	0.19327	0.534562	0.0473496	0.457901	1.22495	16	c("ABHD5", "PRKACB", "LIPE", "GPD2", "PRKACA", "FABP5", "PPP1CA")	0.782352	0.897371	0.0193515	0.301054	0.777785	16	c("ABHD5", "PRKACA", "PRKACB", "GPD2")	0.561431	0.808592	0.0211061	-0.391477	-0.930644	16	c("PPP1CC", "MGLL", "PPP1CB")
REACTOME_RHO_GTPASES_ACTIVATE_ROCKS	REACTOME_RHO_GTPASES_ACTIVATE_ROCKS	0.212714	0.47563	0.038568	-0.484034	-1.21648	17	c("RHOB", "RHOA", "MYH10", "PPP1CB", "RHOC", "CFL1")	0.665293	0.828593	0.0181441	-0.347146	-0.859169	17	c("MYH10", "RHOB", "RHOA", "PPP1CB")	0.328125	0.562354	0.0296869	-0.456123	-1.11009	17	c("MYH10", "RHOA", "PPP1CB")	0.679041	0.861546	0.0183406	-0.325169	-0.841834	17	c("MYH10", "MYL6", "RHOB", "RHOC", "PAK1", "ROCK2", "MYH9")	0.585678	0.830623	0.0210044	-0.357571	-0.906871	17	c("MYH10", "RHOC", "MYL6", "RHOA")	0.775044	0.902401	0.0162448	-0.320934	-0.774102	17	c("MYH10", "MYL6", "PPP1CB", "RHOA", "RHOC")
REACTOME_TELOMERE_C_STRAND_SYNTHESIS_INITIATION	REACTOME_TELOMERE_C_STRAND_SYNTHESIS_INITIATION	0.23558	0.500239	0.0428889	0.479964	1.19131	13	c("CTC1", "STN1", "POLA2", "ACD", "TERF1", "TERF2")	0.579493	0.781762	0.0205826	-0.393344	-0.914199	13	c("POLA1", "TINF2")	0.328437	0.562354	0.0300076	-0.487354	-1.11623	13	c("POLA1", "PRIM1", "TINF2", "PRIM2", "POLA2")	0.537242	0.79761	0.0258682	0.369332	0.937056	13	c("STN1", "POLA2", "CTC1", "POLA1", "PRIM1", "PRIM2")	0.446718	0.775142	0.0255158	-0.426317	-1.01279	13	c("TINF2", "TERF2IP", "POLA1")	0.740183	0.897528	0.0172088	-0.350225	-0.792125	13	c("TINF2", "TERF2IP")
REACTOME_COSTIMULATION_BY_THE_CD28_FAMILY	REACTOME_COSTIMULATION_BY_THE_CD28_FAMILY	0.0327562	0.161246	0.0986245	-0.448201	-1.4395	55	c("PPP2R1A", "PIK3R1", "FYN", "PPP2CA", "MLST8", "PIK3R3", "RAC1", "CSK", "AKT2", "PRR5", "LYN")	0.225605	0.493586	0.0345945	-0.365543	-1.15427	55	c("PPP2R1A", "PIK3R3", "PIK3R1", "CSK", "RAC1", "PPP2CA", "FYN", "AKT2", "MLST8", "AKT1", "PRR5", "PAK2", "YES1", "PPP2R1B", "MTOR", "AKT3", "PPP2R5E", "PAK1")	0.332927	0.568778	0.0272805	-0.350067	-1.07984	55	c("PIK3R3", "PIK3R1", "PPP2R1A", "PAK2", "CSK", "RAC1", "PPP2CA", "AKT1", "FYN", "YES1", "PPP2R5E", "PPP2R1B")	0.644737	0.845004	0.0249984	0.25385	0.901004	52	c("MTOR", "GRB2", "TRIB3", "PDPK1", "THEM4", "PPP2R5B", "AKT1", "RICTOR", "MAPKAP1", "PTPN11", "LYN", "AKT3", "PIK3R1", "PDCD1LG2", "PPP2CA")	0.643619	0.850494	0.0186592	-0.279714	-0.896311	52	c("PPP2R1A", "PAK2", "CSK", "TRIB3", "MLST8", "YES1", "RAC1", "PIK3CA", "GRAP2", "PPP2R5C", "AKT2")	0.381215	0.710857	0.0360646	0.310915	1.03484	52	c("PDPK1", "MTOR", "PIK3R1", "AKT1", "LYN", "SRC", "GRB2", "MAP3K14", "PPP2CA", "PTPN11")
REACTOME_RNA_POLYMERASE_III_TRANSCRIPTION_INITIATION_FROM_TYPE_1_PROMOTER	REACTOME_RNA_POLYMERASE_III_TRANSCRIPTION_INITIATION_FROM_TYPE_1_PROMOTER	0.39835	0.650079	0.0255785	-0.371413	-1.03898	27	c("GTF3C2", "POLR3B", "POLR3E", "GTF3A", "POLR3D", "POLR3H")	0.433295	0.685153	0.0241292	-0.368623	-1.01667	27	c("GTF3C2", "POLR3E", "POLR3D", "GTF3A", "POLR3H", "POLR3B", "POLR3K", "POLR2H", "POLR3G")	0.333169	0.568778	0.0285731	-0.406019	-1.09537	27	c("POLR3D", "POLR3E", "GTF3C2", "GTF3A", "POLR3H", "POLR3K", "POLR3G", "POLR3B", "POLR2F", "POLR1C", "POLR2K", "GTF3C3", "GTF3C4", "GTF3C6", "POLR1D", "POLR2H")	0.814832	0.920757	0.0199782	0.251435	0.771749	27	c("POLR2E", "POLR2L", "GTF3C1", "BRF1", "GTF3C5", "POLR2K", "POLR2F")	0.501603	0.793924	0.0272407	0.330039	0.969127	27	c("POLR2E", "POLR2L", "GTF3C5", "GTF3C1")	0.585953	0.816586	0.0257756	0.318309	0.919813	27	c("GTF3C1", "POLR2E", "POLR2L", "GTF3C5", "GTF3C4", "CRCP", "BRF1", "POLR3B", "POLR3A", "POLR3H", "POLR1C", "POLR3K", "POLR2F")
REACTOME_RHO_GTPASE_CYCLE	REACTOME_RHO_GTPASE_CYCLE	0.0536654	0.223583	0.0658133	-0.294578	-1.20906	438	c("ACTB", "RBMX", "LMNB1", "HNRNPC", "AAAS", "GNA13", "VIM", "DIAPH3", "DBN1", "SH3PXD2A", "HSP90AB1", "NCKAP1", "PIK3R1", "C1QBP", "RAC3", "TMPO", "ARHGDIA", "TUBA1B", "RHOB", "RHOU", "FGD4", "CCT2", "BASP1", "STIP1", "TRA2B", "MSI2", "TPM4", "RHOBTB2", "ARHGAP19", "CCT6A", "LAMTOR1", "HSP90AA1", "AKAP13", "ITGB1", "ESYT1", "PTPN13", "PIK3R3", "VCP", "RAC1", "SRGAP1", "RHOA", "PGRMC2", "CSK", "KCTD3", "SLC4A7", "NIPSNAP2", "ARHGAP24", "RHOQ", "GPS1", "TXNL1", "ARHGEF7", "HSPE1", "FARP1", "PICALM", "CHN1", "ABI2", "TMEM87A", "STK10", "ARHGAP39", "ARHGEF10L", "BCR", "CYFIP1", "CPSF7", "ARHGAP15", "DOCK7", "SPEN", "ARHGAP22", "KTN1", "LBR", "FGD1", "CKAP4", "SLK", "MCF2L", "CAPZB", "SH3RF1", "RHOC", "COPS2", "MTR", "PLD1", "NCK2", "DOCK4", "DST", "RAPGEF1", "STAM2", "BAIAP2L1", "MTMR1", "TFRC", "STARD13", "PDE5A", "PHIP", "GFOD1", "PLXNA1", "ARHGEF2", "FGD5")	0.54536	0.76561	0.015227	-0.243143	-0.975698	438	c("RBMX", "HNRNPC", "HSP90AB1", "C1QBP", "RAC3", "TUBA1B", "ACTB", "DBN1", "ESYT1", "ARHGDIA", "LMNB1", "GNA13", "FARP1", "AAAS", "PIK3R3", "STIP1", "MSI2", "RHOU", "BASP1", "NCKAP1", "DIAPH3", "HSP90AA1", "NIPSNAP2", "ARHGEF17", "TFRC", "TRA2B", "PIK3R1", "CKAP4", "FGD4", "CCT2", "CYFIP1", "RAPGEF1", "CCT6A", "MTR", "HSPE1", "SHMT2", "NCK2", "LBR", "CSK", "BCR", "PICALM", "PTPN13", "RAC1", "RHOB", "RHOA", "SLC4A7", "TPM4", "FMNL2", "TMPO", "KCTD3", "FGD1", "SRGAP1", "ARHGAP22", "SPATA13", "WASF3", "MCF2L", "PGRMC2", "SLK", "VCP", "SLC1A5", "TEX2", "LAMTOR1", "GPS1", "RHOQ", "ARHGAP39", "ABI2", "LETM1", "PLXND1", "TIAM1", "CAPZB", "RHOBTB2", "STK10", "SLITRK5", "CCT7", "SPEN", "DOCK7", "DOCK4", "CHN1", "CDC42SE2", "VIM", "GFOD1", "PLEKHG4B", "ACTG1", "SH3PXD2A")	0.33322	0.568778	0.0223972	-0.2682	-1.04861	438	c("HSP90AB1", "TUBA1B", "RBMX", "HNRNPC", "C1QBP", "FARP1", "TFRC", "ESYT1", "PIK3R3", "SHMT2", "HSP90AA1", "RAC3", "GNA13", "LMNB1", "NCKAP1", "ARHGDIA", "STIP1", "CCT6A", "TMPO", "BASP1", "MTR", "HSPE1", "NIPSNAP2", "CCT7", "LBR", "FMNL2", "RHOA", "SLC4A7", "PIK3R1", "MSI2", "CCT2", "DBN1", "RHOU", "CYFIP1", "KCTD3", "SLC1A5", "DIAPH3", "SPATA13", "ACTB", "AAAS", "TIAM1", "SLK", "PTPN13", "NCK2", "FGD4", "FGD1", "VCP", "PGRMC2", "SLITRK5", "CKAP4", "PAK2", "WASF3", "PLXND1", "TPM4", "CSK", "DOCK7", "RAC1", "PICALM")	0.00705309	0.087779	0.194887	-0.301672	-1.31435	432	c("RBMX", "TFRC", "HSP90AB1", "VIM", "STMN2", "ESYT1", "ACTB", "CCT2", "FNBP1L", "JUP", "PLEKHG2", "ARHGAP22", "DBN1", "AAAS", "DDRGK1", "TPM4", "PLXND1", "RHOU", "MSI2", "DST", "ARHGAP31", "PKN1", "KCTD3", "ZNF512B", "ACBD5", "CSK", "ARHGAP21", "SH3BP1", "HNRNPC", "RNF20", "SRGAP1", "KALRN", "ACTG1", "WASF2", "PAK2", "TIAM1", "FMNL2", "CAPZB", "CYFIP1", "PHIP", "KTN1", "WDR81", "GNA13", "GIT1", "CLTC", "FNBP1", "WIPF1", "TMEM87A", "GJA1", "LAMTOR1", "PLXNA1", "FMNL1", "TJP2", "ARHGEF17", "STAM2", "CDC42EP4", "RAC3", "ARHGEF39", "PIK3CA", "WDR6", "LMNB1", "JAG1", "TMEM59", "FGD1", "OBSCN", "SPTBN1", "ARHGAP10", "WASF3", "ABI2", "PCDH7", "RHOB", "CEP97", "TRA2B", "PREX1", "FILIP1", "DOCK4", "GFOD1", "DAAM1", "ARHGEF19", "ARFGAP2", "ARHGAP44", "GIT2", "ADD3", "RHOC", "SH3PXD2A", "CCT6A", "PLEKHG5", "CCDC88A", "ARHGAP23", "ARHGAP42", "PAK6", "TRIP10", "STEAP3", "TXNL1", "SPEN", "SLK")	0.114286	0.425512	0.0850801	0.244778	1.11144	432	c("TRIO", "FAM13B", "ARHGAP26", "ARHGEF25", "ANKLE2", "ARAP1", "CAVIN1", "ATP6AP1", "ARHGAP45", "ANKFY1", "STOM", "ARHGAP29", "ALS2", "DNMBP", "PKP4", "SWAP70", "FERMT2", "CHN1", "KIDINS220", "ARHGAP35", "RHPN1", "TOR1AIP1", "PKN2", "HSP90AA1", "FAF2", "BAIAP2", "ALDH3A2", "CKB", "MOSPD2", "ARHGEF11", "DIAPH1", "PLXNB1", "EFHD2", "ABCD3", "SRGAP3", "WDR91", "CCDC115", "ARHGAP5", "GOLGA3", "ARHGEF9", "ARL13B", "SH3RF1", "LMAN1", "CPD", "CDC42EP3", "SRRM1", "ARHGAP39", "GRB2", "MAP3K11", "DOCK2", "DBT", "PTPN13", "STAM", "RND2", "RASAL2", "FRS2", "CDC42BPA", "MYO9B", "VAV2", "CDC42BPB", "CYBB", "FAM91A1", "OCRL", "ARHGEF40", "DOCK10", "EMC3", "ARHGDIB", "NOXO1", "SOS2", "SHKBP1", "IQGAP1", "SPEN", "NISCH", "PEAK1", "ARHGEF28", "NHS", "PTK2B", "DOCK11", "LETM1", "MYO9A", "PLD1", "ARHGEF1", "HGS", "PAK4")	0.569093	0.811378	0.0149011	-0.248889	-0.968324	432	c("VIM", "ESYT1", "STMN2", "PKN1", "ACTG1", "RBMX", "TPM4", "ARHGAP4", "HSP90AB1", "GNA13", "TFRC", "JUP", "FMNL2", "FARP1", "MTR", "PAK2", "STEAP3", "SOWAHC", "FNBP1", "FNBP1L", "PLXND1", "IQGAP3", "ADD3", "ARHGEF39", "NIPSNAP2", "PGRMC2", "C1QBP", "RAC3", "PLEKHG2", "LBR", "DIAPH2", "TUBA1B", "WASF2", "SYDE1", "BRK1", "SLITRK5", "SLC1A5", "RALBP1", "HNRNPC", "TMPO", "LMNB1", "CCT7", "TIAM1", "FILIP1", "CYFIP2", "CIT", "RAC1", "CAPZB", "TRIP10", "GJA1", "NCKAP1", "WIPF1", "PIK3CA", "DDRGK1", "NCK2", "OBSCN", "CYFIP1", "RNF20", "BASP1", "CCT2", "CDC42EP4", "RAC2", "TNFAIP1", "DEPDC1B", "EMD", "RHOA", "ABI2", "SEMA4F", "RHPN2", "RHOG", "ARHGAP22", "SLC4A7", "GIT1", "LAMTOR1", "COPS2", "CKAP4", "CDC42EP1", "RHOC", "ARHGAP1", "KCTD13", "SHMT2", "ARHGAP6")
REACTOME_OPSINS	REACTOME_OPSINS	0.0118688	0.0802631	0.194887	0.869603	1.63155	5	c("OPN3", "OPN1SW")	0.289793	0.558749	0.0363711	0.638762	1.18186	5	c("OPN3", "RGR", "RHO")	0.333967	0.569465	0.0332983	0.616764	1.14499	5	c("OPN3", "OPN1SW", "RRH")	0.199274	0.542103	0.0449878	0.668435	1.27576	5	c("OPN3", "OPN4", "OPN1SW", "RRH", "RHO")	0.149636	0.478719	0.0518527	0.710727	1.32686	5	c("RRH", "OPN3", "RHO")	0.488399	0.771588	0.0246824	-0.5617	-1.00843	5	OPN3
REACTOME_BIOSYNTHESIS_OF_EPA_DERIVED_SPMS	REACTOME_BIOSYNTHESIS_OF_EPA_DERIVED_SPMS	0.900522	0.954666	0.014916	-0.338443	-0.614807	5	c("GPX4", "HPGD", "ALOX15", "PTGS2", "LTA4H")	0.675268	0.830086	0.0193011	-0.463618	-0.842698	5	c("GPX4", "LTA4H")	0.334472	0.56974	0.0312004	-0.638589	-1.14724	5	c("LTA4H", "GPX4")	0.312594	0.661164	0.0323083	-0.622354	-1.16395	5	LTA4H	0.738888	0.87796	0.0182748	-0.423857	-0.780982	5	c("LTA4H", "GPX4")	0.0853308	0.375365	0.0668907	-0.785851	-1.41085	5	c("LTA4H", "GPX4", "PTGS2")
REACTOME_ACYL_CHAIN_REMODELLING_OF_PE	REACTOME_ACYL_CHAIN_REMODELLING_OF_PE	0.185623	0.441666	0.0494468	0.466768	1.24464	17	c("PLA2G4C", "MBOAT2", "ABHD4", "PLA2G12A", "PNPLA8", "PLA2G4B", "PLA2G4E")	0.11486	0.336855	0.0642851	0.51211	1.35077	17	c("PLA2G4C", "PNPLA8", "PLA2G12A", "ABHD4", "MBOAT2")	0.335807	0.571424	0.03572	0.415565	1.08614	17	c("PLA2G4C", "PNPLA8", "ABHD4", "PLA2G12A", "PLA2G6")	0.622368	0.837949	0.0234339	0.339877	0.880721	14	c("PNPLA8", "ABHD4", "PLA2G4A", "MBOAT2", "PLBD1", "PLA2G4B")	0.895988	0.951807	0.0172764	0.269379	0.672501	14	c("PNPLA8", "ABHD4", "MBOAT2", "PLA2G4A", "PLA2G12A")	0.694187	0.875134	0.0180717	-0.360496	-0.83058	14	c("LPCAT4", "LPCAT3", "PLA2G3", "PLA2G6", "PLA2G12A", "MBOAT1")
REACTOME_SIGNAL_REGULATORY_PROTEIN_FAMILY_INTERACTIONS	REACTOME_SIGNAL_REGULATORY_PROTEIN_FAMILY_INTERACTIONS	0.281829	0.549075	0.0384787	0.470176	1.14385	12	c("SRC", "SKAP2", "PTK2B", "SIRPA", "PTPN11", "PTPN6", "GRB2")	0.0945388	0.306218	0.069641	0.590335	1.40858	12	c("SRC", "PTK2B", "CD47", "SKAP2", "SIRPA", "PTPN6", "PTPN11")	0.336416	0.571873	0.0349694	0.460871	1.10087	12	c("SRC", "CD47", "PTK2B", "SIRPA", "SKAP2", "PTPN6")	0.694136	0.871219	0.0216988	0.326879	0.829345	13	c("GRB2", "SKAP2", "PTPN11", "SIRPA")	0.386413	0.734629	0.0311253	0.432917	1.05723	13	c("GRB2", "PTK2B", "SKAP2", "PTPN11", "SIRPA", "SRC")	0.629729	0.83843	0.0196113	-0.387474	-0.876371	13	c("CD47", "PTK2")
REACTOME_TP53_REGULATES_TRANSCRIPTION_OF_ADDITIONAL_CELL_CYCLE_GENES_WHOSE_EXACT_ROLE_IN_THE_P53_PATHWAY_REMAIN_UNCERTAIN	REACTOME_TP53_REGULATES_TRANSCRIPTION_OF_ADDITIONAL_CELL_CYCLE_GENES_WHOSE_EXACT_ROLE_IN_THE_P53_PATHWAY_REMAIN_UNCERTAIN	0.00529101	0.0471602	0.260821	-0.651438	-1.72014	21	c("NPM1", "CNOT7", "CNOT2", "TNKS1BP1", "CNOT1", "CNOT9")	0.189375	0.444923	0.0404303	-0.471092	-1.22802	21	c("NPM1", "TNKS1BP1", "CNOT9", "CNOT7", "CNOT2", "CNOT1")	0.336767	0.571882	0.0289128	-0.430736	-1.09774	21	c("NPM1", "TNKS1BP1", "CNOT9", "CENPJ", "CNOT10", "CNOT1", "CNOT7", "CNOT2")	0.279381	0.626996	0.033211	-0.425118	-1.1433	20	c("NPM1", "TP53", "BTG2", "CNOT7", "CNOT2", "CNOT10")	0.0353709	0.218014	0.102435	-0.576263	-1.51559	20	c("NPM1", "BTG2", "CNOT7", "TNKS1BP1", "CNOT6L", "CNOT1", "CNOT9", "CNOT8", "CNOT2", "CNOT10", "TP53")	0.237897	0.592979	0.0362017	-0.47598	-1.18928	20	c("NPM1", "CDC25C", "CNOT10", "CNOT8", "CNOT7", "CNOT1", "TNKS1BP1", "PLAGL1")
REACTOME_CLASS_I_MHC_MEDIATED_ANTIGEN_PROCESSING_PRESENTATION	REACTOME_CLASS_I_MHC_MEDIATED_ANTIGEN_PROCESSING_PRESENTATION	0.165988	0.414188	0.0359739	-0.278842	-1.12917	358	c("DCAF1", "HMGB1", "HECTD1", "CALR", "UBE2R2", "CUL1", "FBXW7", "NEDD4L", "LRSAM1", "TRAF7", "FBXL19", "UBE2D3", "TRIM41", "KLHL13", "SEC61A2", "UBE2E3", "ATG7", "UBE2V2", "PSMD3", "ANAPC13", "PSME4", "PSME3", "RBX1", "CCNF", "PSMA4", "SEC31A", "LONRF1", "CDC27", "UBC", "FBXO41", "PSMB7", "SIAH1", "RPS27A", "ZNRF1", "UBE2G1", "PSMB2", "UBE2L3", "UBE2E1", "PSMA6", "KLHL42", "CBLB", "RNF130", "RNF220", "SEC61B", "UBE3A", "UBE2C", "UBE2M", "UBA52", "UBE2K", "PSMD5", "PSMB6", "RNF138", "KLHL3", "PSMA7", "PSMD7", "SKP2", "CD36", "SH3RF1", "UBE3C", "UBA6", "ANAPC1", "ERAP1", "PSMC4", "UBE2Z", "DET1", "SPSB2", "CDC34", "SIAH2", "PSMB5", "PSMA2", "UBE2D4", "UBE2J1", "UBE2D2", "HSPA5", "FBXL12", "FBXL16", "SPSB4", "IKBKB", "CANX", "PSMA3", "CDC23", "MEX3C", "PSMC3", "HACE1", "PSMC2", "ASB7", "FBXO7", "HERC3", "UBE2O", "ATG14", "PSMD14", "WSB1", "ASB8", "UBE2Q1", "NPEPPS", "CDC26", "FBXL8", "UBE2E2", "PSMF1", "PSMB1", "MKRN1", "WWP1", "CUL5", "PJA2")	0.428267	0.683247	0.0191758	-0.255934	-1.01427	358	c("HMGB1", "DCAF1", "RNF130", "LRSAM1", "UBE2R2", "TRAF7", "PSMD3", "FBXL19", "SEC31A", "SKP2", "PSME3", "CALR", "LONRF1", "FBXW8", "UBC", "UBE2G1", "NEDD4L", "FBXW7", "RPS27A", "HECTD1", "FBXO41", "UBE2L3", "KLHL13", "CUL1", "ATG7", "CBLB", "PSMB2", "ANAPC13", "UBE2D4", "UBE2E3", "UBE2V2", "UBE2D3", "UBE2O", "ITGB5", "FBXL16", "SEC61A2", "ZNRF1", "RNF220", "PSMD11", "PSMA3", "SIAH1", "WSB1", "ASB13", "PSMA7", "UBE2K", "UBA52", "RBX1", "SIAH2", "UBE3C", "CDC34", "PSMB6", "CCNF", "UBE2E2", "LNPEP", "PSME4", "PSMD4", "MEX3C", "UBE2C", "UBE3A", "SPSB4", "FBXO31", "PSMC4", "UBE2E1", "PSMA4", "KLHL42", "UBA6", "UBE2G2", "UBE2Q2", "PSMB1", "NPEPPS", "PSMD7", "PSMC3", "STUB1", "CDC27", "UBE2N", "RNF4", "DTX3L", "TRIM37", "PSMB7", "CUL5", "PSMD5", "UBE2D2", "KBTBD8", "FBXO21", "HSPA5", "TIRAP", "TRIM41", "FBXL8", "UBE2J1", "UBE2Z", "FBXL12", "SEC61G", "PSMD14", "PSMA6", "UBE3D", "SKP1", "ANAPC1", "PSMA2", "UBAC1", "TRIM9", "FBXL5", "CDC20", "SEC61A1", "RLIM", "KLHL25")	0.337819	0.572835	0.0226483	-0.272085	-1.04916	358	c("HMGB1", "SKP2", "DCAF1", "RPS27A", "RNF130", "UBE2R2", "PSME3", "TRAF7", "UBE2E3", "UBE2G1", "CALR", "CBLB", "PSMB2", "UBC", "CUL1", "LONRF1", "HECTD1", "PSMA7", "FBXW8", "MEX3C", "LRSAM1", "UBE2K", "FBXL19", "UBE3C", "UBE2L3", "PSMD4", "ATG7", "NEDD4L", "CCNF", "TRIM37", "ITGB5", "SEC31A", "UBE2D2", "UBE2E2", "SPSB4", "UBE2E1", "FBXW7", "UBA52", "UBE2C", "UBA6", "PSMD3", "UBE2O", "ASB13", "NPEPPS", "PSMC4", "UBE2D3", "PSMD11", "RBX1", "SIAH2", "KLHL13", "UBE2D4", "PSMC3", "UBE2V2", "PSMB6", "WSB1", "CDC34", "PSMA4", "RNF220", "UBE2N", "PSMA3", "FBXO21", "VAMP3", "UBE3D", "UBE3A", "UBE2G2", "GLMN", "ANAPC13", "SEC23A", "ANAPC11", "PSMA6", "PSMB4", "SIAH1", "PSMB5", "RNF114", "SEC61G", "UBE2Q2", "PSMD7", "PSMA5", "ZNRF1", "LNPEP", "UBAC1", "CDC27", "UBA5", "RNF7", "BLMH", "ZNRF2", "CDC20", "PSME4", "RNF138", "PSMB7", "PJA1", "ERAP1", "DTX3L", "UBA1", "SKP1", "UBE2Z", "UBE2V1", "FBXL14", "RLIM")	0.777396	0.905137	0.0120581	-0.209277	-0.897854	356	c("ITGB5", "SEC31A", "CDC20", "STUB1", "TRIM9", "FBXL19", "PSMB4", "FBXW8", "CANX", "CALR", "TRIM41", "RPS27A", "FBXO32", "STX4", "TRAF7", "UBA7", "DCAF1", "PSMD4", "PSMB7", "ITGAV", "CD36", "CCNF", "LRSAM1", "SPSB2", "ANAPC13", "FBXL20", "PSMB2", "CDC27", "DET1", "PJA2", "RNF14", "UBE2C", "UBE2G2", "PSMD13", "RLIM", "UBE2R2", "SEC24D", "WSB1", "FBXW11", "MEX3C", "MYD88", "UBA52", "FBXO30", "SEC13", "SKP2", "ASB6", "LRRC41", "UBE2D1", "TRIM21", "ASB9", "PSME1", "TLR4", "BLMH", "KLHL9", "FBXL7", "UBE2Z", "UBE2D3", "RNF220", "FBXL14", "TAPBP", "SOCS3", "HLA-A", "RNF182", "TRIP12", "RNF4", "NPEPPS", "CBLB", "ANAPC4", "PSMC5", "CUL7", "ANAPC1", "RNF130", "UBE2D4", "HECTD1", "ATG14", "PIK3C3", "RBBP6", "UBC", "FBXW7", "FCGR1A", "KLHL21", "SEC24B", "MYLIP", "PSMB10", "ZNRF1", "PSMC1", "FBXL8", "KBTBD7", "UBE2L6", "LMO7", "DTX3L", "PSMA4", "UBE2E1", "PSMB6", "TRIM32", "LONRF1", "SEC61A1")	0.20968	0.555785	0.0338469	-0.26555	-1.09471	356	c("PSMD4", "RPS27A", "UBE2G2", "STUB1", "SEC31A", "PSMC4", "CDC20", "PSMB4", "TRAF7", "UBA52", "SOCS3", "FBXL19", "ITGB5", "LRRC41", "FBXW8", "SKP2", "RLIM", "TRIM9", "CCNF", "PSMC3", "SEC61A1", "PSMC5", "PSMB1", "ANAPC13", "CUL7", "DTX3L", "LONRF1", "PSMB7", "UBE2D3", "WSB1", "RNF130", "BECN1", "SPSB2", "PJA2", "UBA1", "MYD88", "SIAH1", "PSMD7", "UBE2K", "UBE2E2", "PSMB5", "UBE2S", "DCAF1", "MEX3C", "FBXO32", "UBE2R2", "CBLB", "ASB9", "STX4", "PSMA7", "PSMA6", "CDC27", "UBE2M", "UBA7", "UBC", "UBE2C", "PSMD13", "RBX1", "ITGAV", "CHUK", "UBE2D4", "SEC61G", "RNF7", "LRSAM1", "CANX", "RNF220", "SEC24D", "PJA1", "FBXL20", "BLMH", "FBXW7", "HMGB1", "UBE2E1", "ZNRF1", "PSMD10", "UBE2Q2", "PSME1", "TLR6", "UBE2D1", "CUL1", "SIAH2", "FBXO30", "UBE2Q1")	0.872688	0.944031	0.00895833	-0.223115	-0.855883	356	c("WSB1", "RPS27A", "SOCS3", "STUB1", "UBA52", "PSMD4", "CUL7", "ITGB5", "UBE2G2", "MRC2", "SEC31A", "PSMB4", "RLIM", "SKP2", "RNF130", "UBE2C", "PSME1", "UBE2L6", "LONRF1", "SIAH2", "LRRC41", "NEDD4L", "MEX3C", "UBA1", "HLA-A", "PSMC5", "HLA-B", "TRAF7", "FBXW9", "ERAP1", "UBE2D3", "ASB13", "FBXL16", "RNF7", "UBE2R2", "CCNF", "CD36", "CANX", "CDC20", "MYD88", "UBC", "ANAPC13", "FBXL4", "PSMB5", "UBA7", "PSMC4", "ASB9", "NPEPPS", "FBXL19", "UBE2M", "UBE2D2", "UBE2E2", "PJA2", "PSMD8", "PSMB1", "FBXO17", "UBAC1", "TLR6", "FBXL14", "UBA5", "RNF182", "FBXL8", "UBE2Z", "SPSB2", "MKRN1", "PSMB7", "PSMA6", "DET1", "PJA1", "UBA6", "UBE2S", "RCHY1", "FBXL7", "PSMD9", "UBE2D1", "UBE2V2")
REACTOME_PHOSPHORYLATION_OF_EMI1	REACTOME_PHOSPHORYLATION_OF_EMI1	0.0595698	0.236677	0.0789036	-0.759489	-1.45737	6	c("CCNB1", "PLK1")	0.715456	0.847826	0.018267	-0.427188	-0.81151	6	c("PLK1", "CDC20")	0.338227	0.572835	0.0305908	-0.601679	-1.13696	6	c("PLK1", "CDK1", "CDC20", "FBXO5", "CCNB1")	0.113801	0.417356	0.0565788	-0.70192	-1.38321	6	c("PLK1", "CDC20", "CCNB1")	0.0957671	0.388508	0.0629188	-0.718625	-1.39064	6	c("PLK1", "CDC20", "CCNB1")	0.389352	0.714379	0.0283717	-0.580541	-1.08943	6	c("PLK1", "CDC20")
REACTOME_RUNX1_REGULATES_EXPRESSION_OF_COMPONENTS_OF_TIGHT_JUNCTIONS	REACTOME_RUNX1_REGULATES_EXPRESSION_OF_COMPONENTS_OF_TIGHT_JUNCTIONS	0.193785	0.450357	0.045945	0.68063	1.277	5	c("RUNX1", "CLDN5", "TJP1")	0.217558	0.487038	0.0427952	0.675308	1.24948	5	c("RUNX1", "TJP1", "CLDN5", "CBFB")	0.338614	0.572835	0.0330257	0.61488	1.14149	5	c("RUNX1", "TJP1", "CLDN5", "OCLN")	0.424605	0.73321	0.0289673	0.556025	1.06121	5	c("CLDN5", "CBFB", "OCLN")	0.560666	0.818099	0.0237615	0.502812	0.9387	5	c("TJP1", "CBFB", "RUNX1", "CLDN5")	0.328598	0.669494	0.0333988	0.628991	1.14874	5	c("CBFB", "TJP1", "CLDN5", "RUNX1")
REACTOME_SYNTHESIS_OF_PC	REACTOME_SYNTHESIS_OF_PC	0.260274	0.528861	0.0426789	0.379516	1.13513	27	c("BCHE", "ABHD3", "SLC44A2", "CHKB", "ACHE", "LPIN2", "STARD10", "PCYT1A", "SLC44A3", "CHKA", "LPIN1", "STARD7", "CEPT1", "SLC44A1", "CSNK2B")	0.0693347	0.25608	0.08636	0.47185	1.40634	27	c("BCHE", "ACHE", "ABHD3", "CHKB", "CEPT1", "SLC44A2", "LPIN2")	0.338714	0.572835	0.0369713	0.368207	1.0718	27	c("ACHE", "CEPT1", "CHKB", "SLC44A2", "LPIN2", "BCHE", "SLC44A3", "STARD10", "ABHD3", "PCYT1A")	0.442358	0.743228	0.030176	0.326251	1.00139	27	c("SLC44A2", "ABHD3", "LPIN2", "BCHE", "PCYT1A", "CHPT1", "PCTP", "CEPT1", "CHKB")	0.0540293	0.287929	0.0928975	0.49065	1.44074	27	c("SLC44A2", "LPIN2", "CEPT1", "BCHE", "ABHD3", "CHKB", "SLC44A1", "CHPT1", "CSNK2A2", "LPCAT1", "LPIN3")	0.152505	0.493447	0.0560911	0.43221	1.24895	27	c("LPIN1", "LPIN2", "CEPT1", "CHKB", "SLC44A3", "SLC44A2", "BCHE", "STARD7", "CHKA", "PCYT1A", "CSNK2A2", "LPCAT1", "MFSD2A", "ABHD3", "STARD10", "LPIN3")
REACTOME_METABOLISM_OF_FAT_SOLUBLE_VITAMINS	REACTOME_METABOLISM_OF_FAT_SOLUBLE_VITAMINS	0.389178	0.645537	0.0344039	0.324587	1.03346	35	c("RETSAT", "SDC3", "HSPG2", "AGRN", "SDC4", "BCO2", "AKR1C3", "GPC5")	0.488462	0.725307	0.021791	-0.337776	-0.981739	35	c("GPC2", "LDLR", "LRP8", "RBP1", "SDC1", "SDC2", "GPC1", "VKORC1L1", "VKORC1", "HSPG2")	0.339728	0.573964	0.0277772	-0.379678	-1.07953	35	c("LRP8", "GPC2", "SDC1", "LDLR", "VKORC1L1", "HSPG2", "VKORC1", "RBP1", "SDC2", "LPL")	0.779295	0.906101	0.0155641	-0.26119	-0.800911	35	c("RBP1", "LRP10", "GPC6", "VKORC1", "AKR1C3", "GPC2", "SDC1", "LRP1", "GPC5", "AKR1C1", "VKORC1L1")	0.672398	0.858843	0.0226097	0.279948	0.874242	35	c("AGRN", "SDC2", "SDC4", "HSPG2")	0.334473	0.67355	0.0283717	-0.386233	-1.0863	35	c("VKORC1", "HSPG2", "GPC3", "GPC2", "SDC1", "LRP10", "APOE", "RBP1", "VKORC1L1", "GPC6")
REACTOME_SYNTHESIS_OF_PIPS_AT_THE_PLASMA_MEMBRANE	REACTOME_SYNTHESIS_OF_PIPS_AT_THE_PLASMA_MEMBRANE	0.46385	0.688577	0.0222308	-0.313998	-0.991235	50	c("PIK3R1", "PTEN", "MTMR2", "PTPN13", "PIK3R3", "INPP5D", "PIK3C2B", "PLEKHA8")	0.802829	0.893593	0.0229215	0.243848	0.828705	50	c("INPPL1", "SYNJ1", "INPP5J", "PLEKHA5", "INPP5D", "MTMR6", "PLEKHA6", "SYNJ2", "MTM1", "RAB5A", "OCRL", "INPP4B", "PI4K2B", "PIP5K1A", "PLEKHA4", "MTMR9", "PIP4K2C", "RUFY1", "PIK3CB")	0.340745	0.57451	0.0394524	0.314028	1.05174	50	c("INPPL1", "PLEKHA6", "INPP5D", "SYNJ1", "INPP5J", "SYNJ2", "MTMR3", "OCRL", "MTMR6", "PLEKHA5", "INPP5K", "PIP4K2C", "PIK3CB", "RUFY1", "PLEKHA3", "PIK3C2A", "PI4K2A", "PLEKHA4", "MTM1")	0.365082	0.699691	0.0269572	-0.322068	-1.05777	49	c("PLEKHA6", "PTEN", "MTMR14", "SBF2", "PLEKHA2", "PIK3C2G", "BMX", "SYNJ2", "RAB14", "PIK3CA")	0.25462	0.602177	0.0418868	0.334022	1.11828	49	c("INPPL1", "INPP5J", "PIP5K1A", "PI4K2A", "MTMR6", "PIP5K1C", "PTPN13", "OCRL", "SYNJ1", "PIK3C2B", "PIK3R1", "PIK3CB", "PIK3R2")	0.0767965	0.358513	0.0850801	0.403862	1.32783	49	c("INPP5J", "INPPL1", "PIP5K1A", "PIP5K1C", "PIK3R1", "PI4K2A", "PTPN13", "PLEKHA6", "MTMR6", "SYNJ1", "PIK3C2B", "PIP4K2C", "OCRL", "SYNJ2", "PIP4K2A", "PIK3C2A", "MTMR9", "PIK3R2")
REACTOME_ENOS_ACTIVATION	REACTOME_ENOS_ACTIVATION	0.183089	0.438248	0.0489742	0.553292	1.27434	10	c("CYGB", "DDAH1", "SPR")	0.611781	0.800381	0.0237857	0.393061	0.884575	10	c("DDAH1", "CYGB", "SPR", "ZDHHC21")	0.340746	0.57451	0.0297929	-0.520446	-1.11512	10	c("HSP90AA1", "LYPLA1", "CALM1", "AKT1")	0.00341229	0.0555941	0.431708	0.767663	1.81656	10	c("CYGB", "DDAH1", "CALM1", "SPR", "AKT1", "HSP90AA1")	0.012721	0.129049	0.188069	0.734353	1.67559	10	c("CYGB", "HSP90AA1", "AKT1")	0.048925	0.289007	0.0956364	0.676348	1.50274	10	c("HSP90AA1", "AKT1", "CYGB", "SPR")
REACTOME_RETROGRADE_NEUROTROPHIN_SIGNALLING	REACTOME_RETROGRADE_NEUROTROPHIN_SIGNALLING	0.150935	0.398795	0.0549209	0.513975	1.29992	14	c("NTRK1", "DNM3", "DNM2", "DNAL4", "SH3GL2", "AP2B1", "NGF")	0.428405	0.683247	0.0303868	0.409102	1.01973	14	c("NTRK1", "DNM3", "SH3GL2", "DNM2", "NGF", "AP2A1", "AP2A2")	0.341333	0.574913	0.0348294	0.440489	1.09651	14	c("NTRK1", "AP2A1", "DNM3", "DNM2", "SH3GL2", "DNAL4", "NGF", "AP2A2")	0.387645	0.712406	0.0274494	-0.436188	-1.05664	13	c("CLTC", "AP2S1", "CLTA", "DNM1")	0.30236	0.655443	0.0325789	-0.478838	-1.13757	13	c("CLTA", "CLTC", "DNM1", "AP2B1", "NTRK1", "AP2S1")	0.203514	0.564522	0.0403297	-0.551169	-1.24661	13	c("DNM1", "AP2B1", "CLTA")
REACTOME_INTERFERON_SIGNALING	REACTOME_INTERFERON_SIGNALING	0.214721	0.477328	0.0332235	-0.300255	-1.12469	161	c("AAAS", "KPNA2", "KPNB1", "EGR1", "ABCE1", "NUP88", "NUP85", "KPNA3", "SEH1L", "NDC1", "SMAD7", "NCAM1", "SUMO1", "NUP107", "NUP214", "NUP153", "NUP62", "CD44", "CAMK2D", "UBC", "RPS27A", "EIF4A1", "UBE2E1", "TRIM2", "EIF4E", "ARIH1", "CAMK2A", "ADAR", "UBA52", "NUP210")	0.358627	0.624389	0.0238768	-0.284762	-1.04618	161	c("AAAS", "ABCE1", "NUP88", "UBC", "NUP62", "KPNA3", "NUP214", "RPS27A", "KPNA2", "KPNB1", "ADAR", "EGR1", "SEH1L", "PLCG1", "NCAM1", "NDC1", "NUP153", "NUP107", "NUP85", "SUMO1", "NUP210", "IFIT5", "EIF4E", "UBA52", "IRF2", "NUP188", "EIF4A1", "NUP205", "IP6K2", "TRIM8", "IFNGR2", "NUP160", "EIF4G1", "ARIH1", "UBE2E1")	0.343762	0.578069	0.0242479	-0.293258	-1.05331	161	c("ABCE1", "RPS27A", "KPNA2", "KPNA3", "NUP88", "KPNB1", "NUP62", "NUP210", "NDC1", "SEH1L", "UBC", "AAAS", "EIF4G1", "IFIT5", "NUP205", "NUP85", "NUP107", "NUP153", "ADAR", "SUMO1", "NUP37", "UBE2E1", "PLCG1", "UBA52", "NUP160", "NUP188", "NUP214", "NUP35", "TPR", "ARIH1", "UBE2N", "EIF4E", "IRF2")	0.152016	0.482759	0.0421765	-0.294072	-1.16863	165	c("EGR1", "TRIM8", "KPNB1", "AAAS", "ICAM1", "CAMK2D", "KPNA2", "GBP4", "GBP2", "RPS27A", "IRF3", "PIAS1", "IFIT5", "UBA7", "IP6K2", "TRIM46", "NCAM1", "PRKCD", "BST2", "IRF9", "IFITM3", "SP100", "TRIM25", "UBA52", "PTPN2", "SEC13", "EIF2AK2", "CD44", "FLNB", "GBP3", "TRIM21", "OAS1", "EIF4A1", "EIF4E", "IFITM2", "GBP1", "SOCS3", "HLA-A", "ARIH1", "TRIM3", "NUP153", "NUP160", "TRIM29", "SEH1L", "VCAM1", "ADAR", "NUP214", "SMAD7", "NUP37", "ISG20", "IRF2", "NUP85", "UBC", "FCGR1A", "IFIT2")	0.144743	0.468502	0.0441571	-0.306289	-1.16766	165	c("EGR1", "RPS27A", "UBA52", "GBP2", "SOCS3", "KPNB1", "IFITM3", "IP6K2", "KPNA2", "TRIM8", "BST2", "NUP160", "NCAM1", "ICAM1", "ARIH1", "ABCE1", "IFITM2", "IFI35", "CD44", "IFIT5", "GBP4", "PIAS1", "NUP58", "UBA7", "UBC", "GBP3", "SEH1L", "KPNA3", "AAAS", "EIF4A1", "NUP85", "SP100", "IRF3", "CAMK2B", "UBE2E1", "EIF4E", "NUP88", "TRIM26", "IFNAR2", "PLCG1")	0.651245	0.850837	0.0150601	-0.257897	-0.921004	165	c("EGR1", "RPS27A", "SOCS3", "UBA52", "ICAM1", "IFITM3", "TRIM8", "BST2", "UBE2L6", "NUP160", "IFI35", "GBP2", "HLA-A", "ARIH1", "HLA-B", "ABCE1", "IFITM2", "NUP58", "UBC", "GBP4", "UBA7", "KPNB1", "CD44", "NCAM1", "PLCG1", "SP100", "TRIM14", "IFIT5", "KPNA5", "TRIM5", "NDC1", "IFNGR1", "UBE2E1", "HLA-E", "NUP88", "KPNA2")
REACTOME_PHOSPHATE_BOND_HYDROLYSIS_BY_NUDT_PROTEINS	REACTOME_PHOSPHATE_BOND_HYDROLYSIS_BY_NUDT_PROTEINS	0.941407	0.969414	0.016538	0.279547	0.581865	7	c("NUDT16", "NUDT18", "NUDT9")	0.781244	0.884815	0.0168448	-0.380454	-0.752731	7	c("NUDT1", "NUDT5")	0.343906	0.578069	0.0301362	-0.574909	-1.13076	7	c("NUDT1", "NUDT5")	0.141003	0.461821	0.0546499	0.636659	1.35269	7	c("NUDT5", "NUDT18", "NUDT16")	0.909538	0.958629	0.0149999	-0.307324	-0.620943	7	c("NUDT15", "NUDT1", "ADPRM")	0.957488	0.978792	0.0160097	0.272385	0.547228	7	c("NUDT5", "NUDT18")
REACTOME_SARS_COV_2_TARGETS_PDZ_PROTEINS_IN_CELL_CELL_JUNCTION	REACTOME_SARS_COV_2_TARGETS_PDZ_PROTEINS_IN_CELL_CELL_JUNCTION	0.807231	0.91013	0.0182748	0.401313	0.710308	4	c("TJP1", "CRB3")	0.566674	0.776456	0.0235818	0.552441	0.954262	4	c("TJP1", "PATJ", "CRB3", "GJA1")	0.345413	0.580013	0.0324724	0.653423	1.13064	4	c("PATJ", "TJP1", "CRB3")	0.287965	0.639285	0.0341227	-0.674181	-1.18405	4	c("GJA1", "PATJ")	0.687609	0.860943	0.0195127	-0.47505	-0.82738	4	GJA1	0.433398	0.736732	0.0269183	-0.630399	-1.07286	4	c("GJA1", "PATJ")
REACTOME_NPAS4_REGULATES_EXPRESSION_OF_TARGET_GENES	REACTOME_NPAS4_REGULATES_EXPRESSION_OF_TARGET_GENES	0.339094	0.603727	0.0292059	-0.42478	-1.093	19	c("XPO1", "CDK5R1", "ARNT", "NAMPT", "ARNT2")	0.687954	0.83662	0.0174091	-0.33169	-0.844655	19	c("CDK5R1", "ARNT", "XPO1", "MAGED1", "NAMPT")	0.34595	0.580066	0.0352535	0.399786	1.07645	19	c("MDM2", "RET", "PLK2", "FOS", "IQSEC3", "CREBBP", "BDNF", "NPAS4", "GEM")	0.105823	0.406103	0.0658886	0.482213	1.34976	19	c("RET", "MAPK1")	0.0888195	0.375722	0.0709085	0.514728	1.39071	19	c("RET", "MAPK1", "MAPK3", "PLK2")	0.863178	0.939274	0.0189169	0.275052	0.724473	19	c("RET", "CREBBP", "MAPK1", "PLK2", "RBFOX3")
REACTOME_MET_ACTIVATES_PTPN11	REACTOME_MET_ACTIVATES_PTPN11	0.412818	0.657799	0.0296677	0.568461	1.06655	5	c("MET", "PTPN11", "GRB2")	0.280844	0.549723	0.0370359	0.643374	1.19039	5	c("MET", "PTPN11", "GRB2")	0.34643	0.580066	0.0325789	0.61109	1.13446	5	c("MET", "HGF", "PTPN11")	0.722982	0.87992	0.0201704	0.412163	0.786643	5	c("GRB2", "PTPN11")	0.563017	0.819745	0.022435	-0.510742	-0.941074	5	HGF	0.405177	0.722938	0.0278772	-0.607096	-1.08993	5	HGF
REACTOME_HDMS_DEMETHYLATE_HISTONES	REACTOME_HDMS_DEMETHYLATE_HISTONES	0.011543	0.0798836	0.175004	-0.616105	-1.64472	22	c("KDM1A", "KDM5C", "KDM4C", "KDM2B", "RIOX2", "KDM3B", "KDM7A", "JMJD6", "KDM6B", "PHF2", "KDM6A")	0.162647	0.411296	0.0440058	-0.479082	-1.26123	22	c("KDM1A", "KDM2B", "RIOX2", "KDM5C", "KDM4C", "KDM3B", "KDM1B", "PHF2", "KDM7A")	0.346496	0.580066	0.028311	-0.421856	-1.08725	22	c("KDM1A", "RIOX2", "KDM2B", "KDM3B", "KDM1B", "KDM4C", "KDM5C", "KDM7A", "PHF8")	0.0902269	0.374462	0.0618193	-0.510694	-1.39055	21	c("KDM1A", "KDM6B", "KDM5B", "KDM3B", "KDM4C", "KDM3A", "JMJD6", "ARID5B", "KDM5C", "KDM2B", "RIOX2")	0.510823	0.797793	0.0229554	-0.360139	-0.959312	21	c("KDM1A", "KDM6B", "RIOX2", "KDM5C", "KDM1B", "KDM4C", "ARID5B")	0.414204	0.730526	0.0256978	-0.409709	-1.0366	21	c("KDM1A", "KDM6B", "KDM5B", "KDM3A", "KDM1B", "KDM5C", "KDM7A", "KDM4B")
REACTOME_SIGNALING_BY_ALK	REACTOME_SIGNALING_BY_ALK	0.542904	0.746437	0.0206059	-0.336099	-0.940196	27	c("MYCN", "PIK3R1", "HDAC2", "MDK")	0.365685	0.628278	0.0269884	-0.385944	-1.06444	27	c("MYCN", "MDK", "HDAC2", "PIK3R1", "IRS1", "PLCG1")	0.347762	0.581439	0.0278104	-0.400938	-1.08167	27	c("MYCN", "MDK", "HDAC2", "PIK3R1", "HDAC3", "SIN3A", "PLCG1", "IRS1")	0.491968	0.770563	0.0228652	-0.340453	-0.976445	26	c("MYC", "IRS1", "SIN3A", "PIK3CA", "EP300", "HDAC1", "PTN", "PRDM1", "MYCN")	0.526746	0.806702	0.0222308	-0.33974	-0.950643	26	c("MYC", "IRS1", "HDAC1", "PIK3CA", "MDK", "PLCG1", "HDAC2", "PTN", "EP300", "MYCN", "SIN3A")	0.755883	0.901678	0.0160648	-0.303427	-0.803355	26	c("MDK", "SHC1", "PTN", "PIK3CA", "MYC", "PLCG1", "HDAC3", "IRS1", "JAK3")
REACTOME_RNA_POLYMERASE_III_CHAIN_ELONGATION	REACTOME_RNA_POLYMERASE_III_CHAIN_ELONGATION	0.743669	0.876089	0.0165548	-0.314318	-0.802046	18	c("POLR3B", "POLR3E", "POLR3D", "POLR3H")	0.537122	0.758021	0.0212923	-0.377183	-0.946923	18	c("POLR3E", "POLR3D", "POLR3H", "POLR3B", "POLR3K", "POLR2H", "POLR3G")	0.34802	0.581439	0.0285908	-0.441967	-1.08898	18	c("POLR3D", "POLR3E", "POLR3H", "POLR3K", "POLR3G", "POLR3B", "POLR2F", "POLR1C", "POLR2K")	0.692734	0.871219	0.0220247	0.305644	0.843148	18	c("POLR2E", "POLR2L", "POLR2K", "POLR2F")	0.686236	0.860526	0.0184342	-0.326305	-0.840925	18	c("POLR3D", "POLR3E", "POLR2H", "POLR1D", "POLR3G")	0.75189	0.901678	0.0166939	-0.326958	-0.796206	18	c("POLR3D", "POLR1D", "POLR3G", "POLR2H", "POLR3E", "POLR3GL")
REACTOME_SYNTHESIS_OF_15_EICOSATETRAENOIC_ACID_DERIVATIVES	REACTOME_SYNTHESIS_OF_15_EICOSATETRAENOIC_ACID_DERIVATIVES	0.586352	0.779463	0.0216479	-0.542713	-0.931112	4	c("GPX4", "GPX2")	0.0985563	0.311687	0.0621371	-0.798184	-1.37172	4	GPX4	0.349082	0.582625	0.0305395	-0.672135	-1.14045	4	GPX4	0.801014	0.912849	0.0184616	0.401671	0.718567	4	c("GPX4", "PTGS2")	0.363353	0.708276	0.0301064	-0.651854	-1.13531	4	c("GPX4", "ALOX15", "PTGS2")	0.191068	0.550569	0.0436825	-0.752291	-1.2803	4	c("GPX4", "PTGS2")
REACTOME_FGFR1B_LIGAND_BINDING_AND_ACTIVATION	REACTOME_FGFR1B_LIGAND_BINDING_AND_ACTIVATION	0.570325	0.76568	0.0215165	-0.484714	-0.93011	6	c("FGF2", "FGFR1")	0.34041	0.604767	0.0305088	-0.594465	-1.12928	6	c("FGFR1", "FGF2")	0.349935	0.58346	0.0299585	-0.595665	-1.1256	6	c("FGFR1", "FGF2")	0.482059	0.765923	0.0267257	0.526837	1.00551	5	c("FGFR1", "FGF2", "FGF1")	0.187097	0.522733	0.0459169	0.688752	1.28583	5	c("FGFR1", "FGF22", "FGF2")	0.990988	0.996575	0.0139519	-0.245767	-0.441231	5	c("FGFR1", "FGF2")
REACTOME_GABA_RECEPTOR_ACTIVATION	REACTOME_GABA_RECEPTOR_ACTIVATION	0.21074	0.474883	0.0365267	-0.367404	-1.17354	53	c("GNG12", "GABRA5", "GNG5", "GNG2", "ADCY1", "GNG10", "GNB3", "GNAI1", "GNB1", "ADCY9", "GNB2", "GNG11", "KCNJ15", "KCNJ12", "ADCY5", "GABBR2", "GNG3")	0.537682	0.758164	0.0196501	-0.304417	-0.953786	53	c("GABRA5", "GNG5", "GNG4", "GNB3", "GNG12", "GNB1", "GNB4", "ADCY9", "GNG2", "GNG10", "GNB2", "GABBR2", "GNAI1")	0.351384	0.58489	0.0264234	-0.349163	-1.06887	53	c("GABRA5", "GNG4", "GNB4", "GNG5", "GABRA3", "GNAI1", "GNG12", "GABRB3", "GNB3", "GNB1", "ADCY9", "GABBR2", "ADCY3", "GABRB2", "GNG10")	0.569195	0.81051	0.027004	0.269531	0.936388	47	c("NPTN", "ARHGEF9", "KCNJ3", "GABRQ", "KCNJ6", "GABRB3", "ADCY5", "KCNJ2", "GABRG2", "ADCY7", "ADCY6", "GNB5", "ADCY1", "GNG4", "GNG3", "GABRA3", "GABRG3", "KCNJ10", "ADCY8", "ADCY3", "GABBR1", "GNG5", "ADCY4")	0.326996	0.671793	0.0361254	0.322518	1.07164	47	c("NPTN", "GABRQ", "ARHGEF9", "GABRG2", "ADCY7", "GNB5", "KCNJ2", "GABRB3", "GNAL", "KCNJ3", "ADCY6", "KCNJ12", "KCNJ10", "ADCY5", "GNAI2", "KCNJ6", "GABBR1")	0.265313	0.614931	0.0320542	-0.37907	-1.13069	47	c("GNG4", "GNB1", "GNG2", "GNB2", "GNG5", "GNG11", "GNAI3")
REACTOME_LTC4_CYSLTR_MEDIATED_IL4_PRODUCTION	REACTOME_LTC4_CYSLTR_MEDIATED_IL4_PRODUCTION	0.67609	0.833894	0.0213616	0.443035	0.831223	5	c("GGT1", "DPEP3", "CYSLTR2")	0.361815	0.625716	0.0319063	0.601962	1.11377	5	c("GGT1", "CYSLTR2", "GGT5")	0.3515	0.58489	0.0322966	0.608584	1.1298	5	c("GGT1", "CYSLTR2", "DPEP1")	0.378684	0.708172	0.0310826	0.577576	1.10235	5	c("GGT1", "GGT5", "CYSLTR2", "DPEP1")	0.337149	0.682709	0.0328187	0.612509	1.14349	5	c("GGT5", "GGT1", "CYSLTR2", "DPEP1")	0.233967	0.590082	0.0406333	0.675011	1.23279	5	c("GGT1", "GGT5", "CYSLTR2", "DPEP3")
REACTOME_METAL_ION_SLC_TRANSPORTERS	REACTOME_METAL_ION_SLC_TRANSPORTERS	0.806793	0.91013	0.0152393	-0.291145	-0.768774	21	c("SLC39A10", "SLC11A2")	0.295961	0.563314	0.0311574	-0.433333	-1.12959	21	c("SLC39A10", "SLC11A2", "SLC39A14", "SLC30A3")	0.352136	0.585361	0.0281135	-0.42525	-1.08376	21	c("SLC39A10", "SLC11A2", "SLC39A8", "SLC39A14", "SLC40A1")	0.533474	0.796843	0.0265585	0.327857	0.942243	21	c("SLC31A1", "SLC41A1", "SLC40A1", "SLC39A1", "SLC30A5")	0.662853	0.856381	0.0222789	0.311278	0.863274	21	c("SLC31A1", "SLC41A1", "SLC40A1", "CP", "SLC39A6", "SLC30A5", "SLC39A3", "SLC30A3")	0.678766	0.868445	0.0227925	0.314452	0.85142	21	c("SLC31A1", "CP", "SLC30A5", "SLC41A1", "SLC40A1", "SLC39A3", "SLC39A14", "SLC39A6", "SLC41A2")
REACTOME_HDL_ASSEMBLY	REACTOME_HDL_ASSEMBLY	0.723372	0.862622	0.0204621	0.379811	0.79056	7	c("PRKACB", "ZDHHC8", "PRKACA")	0.898582	0.948472	0.0172372	0.304966	0.622927	7	c("PRKACB", "PRKACA")	0.355318	0.590056	0.0327343	0.537523	1.10291	7	c("PRKACB", "PRKACA", "ABCA1", "A2M")	0.822793	0.92347	0.0183834	0.34651	0.701305	6	c("PRKACB", "PRKACA", "BMP1")	0.0248902	0.181358	0.131742	0.788963	1.56615	6	c("BMP1", "PRKACA", "PRKACB")	0.0781118	0.358513	0.073757	0.743295	1.42806	6	c("BMP1", "PRKACB", "PRKACA")
REACTOME_OREXIN_AND_NEUROPEPTIDES_FF_AND_QRFP_BIND_TO_THEIR_RESPECTIVE_RECEPTORS	REACTOME_OREXIN_AND_NEUROPEPTIDES_FF_AND_QRFP_BIND_TO_THEIR_RESPECTIVE_RECEPTORS	0.980934	0.994157	0.0160291	0.248564	0.490708	6	c("HCRTR1", "QRFPR", "HCRTR2")	0.64918	0.82304	0.0220037	0.435749	0.851176	6	c("NPFFR2", "HCRTR1", "QRFPR", "HCRTR2", "QRFP")	0.355907	0.590176	0.0325197	0.568698	1.11057	6	c("NPFFR2", "HCRTR1", "NPFFR1")	0.874436	0.942729	0.0154705	-0.34642	-0.647889	5	c("QRFP", "HCRTR2", "QRFPR", "NPFFR1", "NPFFR2")	0.916683	0.962536	0.0151266	-0.320392	-0.590342	5	c("HCRTR2", "QRFP", "QRFPR", "NPFFR1", "NPFFR2")	0.75517	0.901678	0.0191758	0.418264	0.763885	5	c("NPFFR2", "QRFP", "HCRTR2", "QRFPR")
REACTOME_ACYL_CHAIN_REMODELLING_OF_PG	REACTOME_ACYL_CHAIN_REMODELLING_OF_PG	0.234469	0.499758	0.0369874	-0.536765	-1.20812	11	c("LPGAT1", "CRLS1", "LPCAT1")	0.579836	0.781762	0.020742	-0.410044	-0.914684	11	c("LPGAT1", "CRLS1", "LPCAT4", "PLA2G4D", "LPCAT1")	0.356104	0.590176	0.0287956	-0.49805	-1.09494	11	c("LPGAT1", "CRLS1", "LPCAT1", "LPCAT4", "PLA2G4D")	0.720658	0.879033	0.0178868	-0.365556	-0.802683	9	c("LPCAT4", "LPCAT1")	0.619424	0.841343	0.0225658	0.3952	0.879021	9	c("CRLS1", "PLA2G4A", "LPCAT1", "PLA2G12A")	0.797037	0.91371	0.0165988	-0.357766	-0.737891	9	LPCAT4
REACTOME_SIGNALING_BY_FGFR3	REACTOME_SIGNALING_BY_FGFR3	0.560584	0.757871	0.0198547	-0.313611	-0.934391	37	c("PPP2R1A", "PIK3R1", "NRAS", "PPP2CA", "UBC", "RPS27A", "SPRY2", "UBA52", "FGF2")	0.500804	0.735833	0.0214513	-0.331077	-0.970735	37	c("PPP2R1A", "UBC", "PIK3R1", "RPS27A", "PLCG1", "NRAS", "PPP2CA", "FGF2", "UBA52", "SPRY2")	0.356893	0.590891	0.0268409	-0.372699	-1.07048	37	c("RPS27A", "PIK3R1", "PPP2R1A", "UBC", "NRAS", "PPP2CA", "FGF2", "PLCG1", "UBA52")	0.694324	0.871219	0.0170992	-0.274222	-0.85733	38	c("PPP2R1A", "SPRY2", "RPS27A", "PIK3CA", "NRAS", "UBA52")	0.301186	0.655054	0.0315819	-0.368712	-1.11448	38	c("PPP2R1A", "RPS27A", "UBA52", "NRAS", "SPRY2")	0.132651	0.476779	0.048384	-0.447633	-1.27468	38	c("RPS27A", "UBA52", "PPP2R1A", "NRAS", "SPRY2", "SHC1", "PIK3CA", "UBC", "PLCG1", "FGF5")
REACTOME_PHOSPHATE_BOND_HYDROLYSIS_BY_NTPDASE_PROTEINS	REACTOME_PHOSPHATE_BOND_HYDROLYSIS_BY_NTPDASE_PROTEINS	0.642248	0.815256	0.0194829	-0.417944	-0.865033	8	c("ENTPD4", "ENTPD6", "ENTPD1")	0.488954	0.725318	0.0238585	-0.482968	-0.988667	8	c("ENTPD6", "ENTPD4", "ENTPD1")	0.357587	0.591449	0.0292616	-0.546829	-1.10892	8	c("ENTPD1", "ENTPD4", "ENTPD6")	0.729492	0.880715	0.0204806	0.354129	0.784057	8	c("ENTPD5", "ENTPD4", "ENTPD7", "ENTPD6")	0.573436	0.823211	0.0237615	0.422792	0.910298	8	c("ENTPD6", "ENTPD4", "ENTPD5")	0.820277	0.928637	0.016354	-0.359199	-0.719007	8	c("ENTPD3", "ENTPD1")
REACTOME_RHOV_GTPASE_CYCLE	REACTOME_RHOV_GTPASE_CYCLE	0.287725	0.554658	0.0409637	0.34138	1.10307	37	c("IQGAP1", "SPTAN1", "DEPDC1B", "PARD6A", "RHOV", "PEAK1", "CCP110")	0.0896351	0.299421	0.0770757	0.41511	1.32909	37	c("SPTAN1", "IQGAP1", "SPTBN1", "CCP110", "RHOV", "EPHA2", "MAP3K11", "DEPDC1B", "PEAK1", "CEP97", "VANGL1", "PAK4", "GIT1")	0.358871	0.59298	0.0367632	0.335555	1.05399	37	c("SPTBN1", "SPTAN1", "MAP3K11", "CCP110", "ZNF512B", "IQGAP1", "PAK4", "EPHA2", "RHOV", "PAK6", "CEP97", "GIT1", "CDC42", "MYO9A", "VANGL1", "USP9X")	0.0858053	0.362972	0.0621371	-0.442062	-1.3641	36	c("TPM4", "DST", "ZNF512B", "PAK2", "GIT1", "CLTC", "WDR6", "SPTBN1", "CEP97", "GIT2", "PAK6", "TXNL1", "EPHA2", "PAK4", "PAK1", "NCK1")	0.281091	0.631692	0.0329767	-0.377523	-1.12912	36	c("TPM4", "PAK2", "CLTC", "WDR6", "ZNF512B", "DST", "TXNL1", "PARD6A", "GIT1", "NCK1", "DEPDC1B", "WASL", "NCK2", "GIT2", "CEP97", "TPM3")	0.757448	0.901678	0.0154674	-0.288943	-0.816718	36	c("TPM4", "PAK2", "NCK2", "DEPDC1B", "GIT1", "NCK1", "PARD6A", "CDC42", "RHOV", "TXNL1", "ARHGEF7", "WDR6", "TPM3")
REACTOME_GLUCAGON_TYPE_LIGAND_RECEPTORS	REACTOME_GLUCAGON_TYPE_LIGAND_RECEPTORS	0.0937084	0.310609	0.0590939	-0.494272	-1.36932	26	c("GNG12", "GNG5", "GNAS", "ADCYAP1", "GNG2", "GNG10", "GNB3", "GNB1", "GNB2", "GNG11", "ADCYAP1R1")	0.193988	0.452548	0.0394335	-0.446503	-1.22264	26	c("GNG5", "ADCYAP1R1", "GNAS", "GNG4", "GNB3", "GNG12", "GNB1", "GNB4", "GNG2", "GNG10", "GNB2")	0.359295	0.593088	0.0273125	-0.400861	-1.07353	26	c("GNG4", "GNB4", "GNG5", "ADCYAP1R1", "GNG12", "GNB3", "GNB1", "GNAS")	0.47467	0.765458	0.0235106	-0.35311	-0.991253	24	c("GNG11", "GNB3", "GNG12", "GNG2", "GNB2", "GNB4", "GCG")	0.0100412	0.114539	0.193114	-0.600636	-1.65116	24	c("GCG", "GNG11", "GNG4", "GNG2", "GNG5", "GNB1", "GNAS", "GNB3", "VIP")	6.56372e-05	0.0030207	0.538434	-0.759805	-1.97609	24	c("GCG", "GNG4", "GNAS", "VIP", "GNB1", "GNG2", "GNB2", "GNG5", "GNG11")
REACTOME_ACTIVATED_PKN1_STIMULATES_TRANSCRIPTION_OF_AR_ANDROGEN_RECEPTOR_REGULATED_GENES_KLK2_AND_KLK3	REACTOME_ACTIVATED_PKN1_STIMULATES_TRANSCRIPTION_OF_AR_ANDROGEN_RECEPTOR_REGULATED_GENES_KLK2_AND_KLK3	0.172826	0.425378	0.0448026	-0.676699	-1.29851	6	c("KDM1A", "KDM4C")	0.437989	0.68936	0.0260192	-0.548873	-1.04267	6	c("KDM1A", "KDM4C")	0.361085	0.595168	0.029383	-0.59112	-1.11701	6	KDM1A	0.0210467	0.162136	0.135251	-0.803315	-1.58302	6	c("KDM1A", "PKN1", "KDM4C", "KLK2")	0.0821682	0.358591	0.0681851	-0.729363	-1.41142	6	c("KDM1A", "PKN1")	0.0464191	0.281318	0.0911297	-0.796933	-1.4955	6	c("PKN1", "KDM1A")
REACTOME_RESPONSE_OF_EIF2AK1_HRI_TO_HEME_DEFICIENCY	REACTOME_RESPONSE_OF_EIF2AK1_HRI_TO_HEME_DEFICIENCY	0.643208	0.815848	0.0234222	0.333372	0.862627	15	c("PPP1R15A", "ATF3", "DDIT3", "EIF2AK1", "ATF5")	0.700142	0.84282	0.0222735	0.326242	0.829908	15	c("ATF3", "PPP1R15A", "DDIT3", "ATF5")	0.36142	0.595168	0.0339907	0.423238	1.06908	15	c("ATF3", "PPP1R15A", "DDIT3", "ATF5")	0.000268966	0.00988601	0.498493	0.785577	2.07159	15	c("PPP1R15A", "ATF3", "ATF4", "DDIT3", "CEBPG", "ATF5", "ASNS", "TRIB3", "GRB10", "CHAC1", "EIF2S1", "CEBPB")	0.514381	0.79961	0.0231952	-0.389711	-0.959559	15	c("EIF2S3", "EIF2S2", "EIF2AK1", "CEBPB", "TRIB3", "CHAC1")	0.503814	0.782449	0.0229102	-0.41593	-0.97489	15	c("EIF2S3", "EIF2S2", "EIF2AK1", "TRIB3", "CEBPB")
REACTOME_P130CAS_LINKAGE_TO_MAPK_SIGNALING_FOR_INTEGRINS	REACTOME_P130CAS_LINKAGE_TO_MAPK_SIGNALING_FOR_INTEGRINS	0.369291	0.630348	0.0281733	-0.468945	-1.08066	12	c("FN1", "PTK2")	0.662473	0.828593	0.0186712	-0.374923	-0.853825	12	c("PTK2", "FN1")	0.361635	0.595168	0.0283891	-0.485635	-1.08976	12	c("PTK2", "FN1")	0.37773	0.708172	0.0279023	-0.450017	-1.0681	12	c("FN1", "ITGB3", "TLN1")	0.932317	0.971677	0.0143884	-0.264186	-0.614966	12	c("FN1", "PTK2", "ITGB3", "TLN1", "RAP1A")	0.847189	0.938517	0.0154549	-0.316593	-0.700772	12	c("PTK2", "ITGB3", "TLN1", "RAP1A", "ITGA2B", "FN1")
REACTOME_MITOCHONDRIAL_UNCOUPLING	REACTOME_MITOCHONDRIAL_UNCOUPLING	0.522443	0.727987	0.0255297	0.516016	0.968151	5	c("UCP2", "PM20D1", "SLC25A27")	0.400597	0.656116	0.029988	0.582642	1.07802	5	c("UCP2", "SLC25A14", "PM20D1", "SLC25A27")	0.362062	0.595278	0.0317264	0.603964	1.12123	5	c("PM20D1", "SLC25A14", "SLC25A27", "UCP3")	0.827069	0.924306	0.0164206	-0.39785	-0.698734	4	c("SLC25A14", "UCP3", "SLC25A27")	0.975297	0.98905	0.0143884	-0.273236	-0.475887	4	c("SLC25A27", "SLC25A14")	0.957087	0.978792	0.0146351	-0.308763	-0.525475	4	c("UCP2", "SLC25A27", "UCP3", "SLC25A14")
REACTOME_TRISTETRAPROLIN_TTP_ZFP36_BINDS_AND_DESTABILIZES_MRNA	REACTOME_TRISTETRAPROLIN_TTP_ZFP36_BINDS_AND_DESTABILIZES_MRNA	0.0890352	0.30239	0.0620094	-0.551382	-1.38574	17	c("EXOSC8", "EXOSC6", "EXOSC3", "EXOSC1", "YWHAB", "EXOSC5", "DCP2", "EXOSC7", "XRN1", "EXOSC9", "EXOSC4")	0.215009	0.483187	0.0381441	-0.491172	-1.21562	17	c("EXOSC5", "EXOSC8", "TNPO1", "EXOSC3", "EXOSC7", "EXOSC6", "EXOSC9", "EXOSC1", "EXOSC4", "DCP1A")	0.362809	0.595384	0.0278772	-0.44506	-1.08316	17	c("TNPO1", "EXOSC5", "EXOSC8", "EXOSC3", "EXOSC9", "EXOSC7", "DCP2", "EXOSC4", "EXOSC6")	0.839661	0.92822	0.0189454	0.270526	0.73558	17	c("EXOSC9", "DIS3", "EXOSC7", "EXOSC1", "MAPKAPK2", "DCP1A", "EXOSC6")	0.589514	0.83267	0.0209036	-0.356452	-0.904034	17	c("EXOSC6", "EXOSC8", "EXOSC4", "EXOSC5")	0.663972	0.861341	0.0185166	-0.355504	-0.857484	17	c("ZFP36", "EXOSC5", "EXOSC6", "EXOSC8", "EXOSC4", "EXOSC3")
REACTOME_UPTAKE_AND_FUNCTION_OF_ANTHRAX_TOXINS	REACTOME_UPTAKE_AND_FUNCTION_OF_ANTHRAX_TOXINS	0.0979766	0.314007	0.059715	-0.613149	-1.38004	11	c("MAP2K6", "MAP2K7", "MAP2K2", "PDCD6IP", "ANTXR2", "CALM1")	0.331792	0.59904	0.0301262	-0.498224	-1.11139	11	c("MAP2K6", "MAP2K2", "MAP2K7", "CALM1")	0.362846	0.595384	0.0284589	-0.49542	-1.08916	11	c("MAP2K6", "CALM1", "MAP2K2")	0.460328	0.754788	0.0284326	0.4093	0.994382	11	c("MAP2K4", "MAP2K2", "CALM1", "MAP2K1")	0.700968	0.863375	0.01856	-0.36016	-0.819141	11	c("MAP2K6", "ANTXR1")	0.740924	0.897528	0.0175214	-0.366329	-0.792514	11	c("MAP2K1", "ANTXR1", "MAP2K6", "MAP2K7")
REACTOME_MOLECULES_ASSOCIATED_WITH_ELASTIC_FIBRES	REACTOME_MOLECULES_ASSOCIATED_WITH_ELASTIC_FIBRES	0.220121	0.480951	0.0365267	-0.402611	-1.1821	34	c("FN1", "MFAP4", "FBLN1", "EMILIN1", "ITGB1")	0.52299	0.747647	0.0207799	-0.331416	-0.95745	34	c("MFAP4", "FBLN1", "FN1", "MFAP2", "EMILIN1", "ITGB5")	0.364597	0.597075	0.0360646	0.342079	1.05103	34	c("LTBP3", "ITGAV", "EFEMP2", "FBN1", "EMILIN2", "MFAP3", "LTBP2", "FBLN2", "ITGA8")	0.000691683	0.0176007	0.477271	-0.608871	-1.84348	33	c("ITGB5", "LTBP4", "EMILIN1", "EFEMP2", "TGFB1", "ITGAV", "MFAP2", "ELN", "TGFB2", "FN1", "ITGB3", "LTBP2", "EFEMP1", "LTBP3", "MFAP3", "BMP2", "BMP7", "ITGB8")	0.013884	0.133512	0.162191	-0.539172	-1.58251	33	c("EMILIN1", "ELN", "TGFB1", "ITGB5", "LTBP4", "EFEMP2", "ITGB8", "MFAP4", "FN1", "ITGAV", "MFAP3", "MFAP2", "ITGB3")	0.0263761	0.216234	0.11296	-0.544056	-1.51367	33	c("TGFB1", "EFEMP2", "LTBP4", "EMILIN1", "ITGB5", "FBLN1", "ELN")
REACTOME_TRANSCRIPTIONAL_REGULATION_OF_GRANULOPOIESIS	REACTOME_TRANSCRIPTIONAL_REGULATION_OF_GRANULOPOIESIS	0.474774	0.696134	0.0226372	-0.347297	-0.986974	29	c("DEK", "CDK4", "E2F1", "GATA2", "TFDP2", "EP300", "CEBPB", "CREB1", "TAL1", "RXRA")	0.53092	0.754418	0.0206949	-0.339558	-0.952787	29	c("DEK", "CDK4", "E2F1", "CDK2", "MYB", "CREB1", "TFDP2", "TFDP1")	0.364599	0.597075	0.0268641	-0.389361	-1.0682	29	c("DEK", "CDK4", "CDK2", "E2F1", "TFDP2", "TFDP1", "CREB1")	0.206085	0.555467	0.0468392	0.391332	1.20115	27	c("E2F1", "CDK2", "RARA", "TFDP1", "CEBPB", "GATA2", "CEBPA")	0.896749	0.951843	0.0179808	0.243933	0.716285	27	c("GATA2", "RARA", "E2F1", "KLF5", "CDK2", "IL6R", "RXRA", "CBFB", "PML", "CDKN1A")	0.459479	0.756951	0.0300767	0.343001	0.991167	27	c("GATA2", "E2F1", "RARA", "TFDP1", "RXRA", "CBFB", "KMT2A", "KLF5")
REACTOME_DOWNREGULATION_OF_ERBB4_SIGNALING	REACTOME_DOWNREGULATION_OF_ERBB4_SIGNALING	0.705745	0.850284	0.0179281	-0.380922	-0.813874	9	c("UBC", "RPS27A", "UBA52")	0.611031	0.800194	0.0201974	-0.4231	-0.892397	9	c("UBC", "RPS27A", "UBA52")	0.366394	0.599422	0.0287061	-0.525591	-1.09482	9	c("RPS27A", "UBC", "UBA52")	0.614625	0.834639	0.0202744	-0.400891	-0.880272	9	c("RPS27A", "UBA52", "UBC")	0.0882076	0.375697	0.065073	-0.657617	-1.41478	9	c("RPS27A", "UBA52", "UBC")	0.242593	0.597152	0.037166	-0.588769	-1.21433	9	c("RPS27A", "UBA52", "UBC")
REACTOME_VITAMIN_B2_RIBOFLAVIN_METABOLISM	REACTOME_VITAMIN_B2_RIBOFLAVIN_METABOLISM	0.101721	0.31986	0.0652192	0.678185	1.41161	7	c("SLC52A2", "RFK", "ACP5")	0.386696	0.645896	0.0310826	0.531608	1.08587	7	c("RFK", "SLC52A1", "SLC52A2", "ENPP1", "ACP5")	0.367329	0.60023	0.0320886	0.532721	1.09305	7	c("SLC52A2", "RFK", "SLC52A1")	0.680639	0.862004	0.0191509	-0.446051	-0.834221	5	FLAD1	0.144122	0.467406	0.0507207	-0.720203	-1.32702	5	c("FLAD1", "SLC52A2")	0.832407	0.931268	0.0164741	-0.382384	-0.686502	5	c("SLC52A2", "ACP5")
REACTOME_FORMATION_OF_APOPTOSOME	REACTOME_FORMATION_OF_APOPTOSOME	0.0741758	0.268461	0.0789036	0.614	1.45886	11	c("CARD8", "MAPK1", "DIABLO", "APAF1", "CASP9", "APIP", "UACA", "MAPK3")	0.119233	0.345879	0.061506	0.590341	1.37038	11	c("DIABLO", "CYCS", "CARD8", "MAPK1", "APAF1", "CASP9", "UACA", "MAPK3")	0.367613	0.60023	0.0330012	0.465033	1.08114	11	c("DIABLO", "CARD8", "CASP9")	0.340301	0.67489	0.0341625	0.454236	1.10355	11	c("CYCS", "MAPK1")	0.222126	0.561147	0.0426326	0.518462	1.21785	11	c("DIABLO", "MAPK1", "MAPK3", "CYCS")	0.0558487	0.317436	0.0894561	0.651057	1.48243	11	c("DIABLO", "CYCS", "MAPK1")
REACTOME_PYRIMIDINE_SALVAGE	REACTOME_PYRIMIDINE_SALVAGE	0.465478	0.689876	0.0283023	0.446365	0.994726	9	c("UCK1", "TK2", "TYMP")	0.675949	0.830086	0.0186752	-0.401137	-0.846072	9	c("UCK2", "TK1", "PUDP")	0.368756	0.601501	0.0285908	-0.524569	-1.09269	9	c("UCK2", "TK1", "PUDP")	0.421754	0.732903	0.0297929	0.435725	1.03108	10	c("UCK1", "TK1", "UPP1", "UPP2", "DCK", "PUDP")	0.579345	0.824644	0.0238039	0.399854	0.912358	10	c("UPP1", "UCK1", "UCKL1")	0.701323	0.876485	0.01836	-0.386027	-0.817393	10	c("TYMP", "UCK2", "PUDP", "TK1")
REACTOME_ARACHIDONATE_PRODUCTION_FROM_DAG	REACTOME_ARACHIDONATE_PRODUCTION_FROM_DAG	0.160984	0.410274	0.0508309	0.700116	1.31356	5	c("DAGLA", "ABHD6", "ABHD12", "DAGLB")	0.521841	0.747647	0.0253364	0.52518	0.971704	5	c("DAGLA", "DAGLB", "ABHD6")	0.369455	0.601799	0.0313408	0.600695	1.11516	5	c("DAGLA", "DAGLB", "ABHD6", "MGLL")	0.622597	0.837949	0.0224948	0.457902	0.873939	5	c("DAGLA", "ABHD12", "ABHD6")	0.620812	0.841343	0.0221299	0.474851	0.8865	5	c("DAGLA", "ABHD6", "DAGLB")	0.886777	0.94834	0.0168001	0.347955	0.635479	5	c("DAGLA", "ABHD6")
REACTOME_TOXICITY_OF_BOTULINUM_TOXIN_TYPE_D_BOTD	REACTOME_TOXICITY_OF_BOTULINUM_TOXIN_TYPE_D_BOTD	0.45123	0.684721	0.0280625	0.551682	1.03507	5	c("VAMP1", "SV2A", "SV2B")	0.551247	0.768761	0.024425	0.512315	0.9479	5	c("VAMP1", "SV2B")	0.369666	0.601799	0.03133	0.600512	1.11482	5	c("VAMP1", "SV2A", "VAMP2", "SV2B")	0.167023	0.511499	0.0495497	0.684986	1.30734	5	c("SV2A", "VAMP1", "SV2B")	0.984029	0.995318	0.0141035	-0.251578	-0.463548	5	VAMP2	0.94694	0.975687	0.0158456	0.300794	0.549347	5	c("VAMP1", "SV2B")
REACTOME_G_PROTEIN_MEDIATED_EVENTS	REACTOME_G_PROTEIN_MEDIATED_EVENTS	0.358617	0.620453	0.0264533	-0.333872	-1.06204	52	c("KPNA2", "CAMK4", "PRKX", "NBEA", "CAMK2D", "ADCY1", "CAMKK1", "GNAQ", "GNAI1", "CAMK2A", "ADCY9", "PLCB4")	0.677519	0.830086	0.0163075	-0.282099	-0.880418	52	c("CAMK4", "PRKX", "PRKAR2A", "CAMKK2", "KPNA2", "CAMKK1", "CREB1", "NBEA", "ADCY9", "AHCYL1", "CALM1", "GNAI1", "GRK2")	0.371912	0.604687	0.0254051	-0.346329	-1.05847	52	c("PRKAR2A", "KPNA2", "CAMKK2", "CAMK4", "AHCYL1", "CALM1", "PRKX", "GNAI1", "CREB1")	0.173429	0.515367	0.0419089	-0.364553	-1.20514	51	c("NBEA", "CAMK4", "CAMK2D", "KPNA2", "PLCB4", "PRKCD", "CAMKK2", "PRKX", "GNAQ")	0.74562	0.881335	0.0164741	-0.263325	-0.841079	51	c("CAMK4", "NBEA", "KPNA2", "PRKAR2A", "PLCB4", "PRKX", "CAMKK2", "GNAI3", "CAMK2B", "AHCYL1", "CREB1")	0.539564	0.79611	0.0292523	0.287181	0.951171	51	c("PRKCA", "CAMK2G", "PRKAR1B", "ITPR1", "ITPR2", "GNA11", "PRKACB", "PRKACA", "ADCY1", "PLCB1", "GNA14", "MAPK1", "GNAL")
REACTOME_STIMULI_SENSING_CHANNELS	REACTOME_STIMULI_SENSING_CHANNELS	0.926287	0.962966	0.0108901	-0.2155	-0.752548	94	c("ASIC3", "NEDD4L", "TTYH3", "SRI", "TRPC4", "CLCN5", "UBC", "RPS27A", "WNK2")	0.920949	0.960641	0.0231607	0.207503	0.794236	94	c("UNC80", "CLCN7", "TPCN1", "SCNN1D", "RYR2", "NALCN", "FKBP1B", "CLCN2", "STOM", "TRPV1", "SGK1", "RYR3", "TRPM3", "TPCN2", "TRPC1", "SLC9C1", "RYR1", "MCOLN1", "TRPM4", "ASPH", "RIPK1", "OSTM1", "TRPM8", "BEST3")	0.372172	0.604687	0.0410055	0.275259	1.0305	94	c("CLCN7", "UNC80", "RYR2", "TRPV1", "SCNN1D", "RYR3", "NALCN", "CLCN2", "RYR1", "SGK1", "TPCN1", "TRPM4", "TPCN2", "RIPK1", "TRPM3", "OSTM1", "CLCN6", "ASIC2", "MCOLN1", "TRPV3", "STOM", "SGK3", "TRPM7", "CLCNKB", "TRPM6", "SLC9C1", "ASIC1")	0.115698	0.41874	0.069641	0.312734	1.21892	87	c("TPCN2", "CLCN7", "SCNN1D", "ASPH", "STOM", "OSTM1", "TRPC1", "CALM1", "TSC22D3", "ANO3", "MCOLN1", "RIPK1", "TRPA1", "SCNN1A", "FKBP1B", "ASIC1", "SGK3", "TPCN1")	0.0775953	0.350663	0.0831123	0.339148	1.26821	87	c("CLCN7", "ASPH", "SCNN1D", "TPCN2", "STOM", "CLCN2", "TPCN1", "CLCN6", "TRPC1", "TRPM7", "TRPA1", "FKBP1B", "OSTM1", "ANO5", "MCOLN1", "RAF1", "RIPK1", "CLIC2", "ANO3", "WNK4", "WNK3", "ANO4", "TSC22D3", "ANO8")	0.171335	0.522096	0.0584362	0.317951	1.15599	87	c("CLCN7", "CLCN2", "TRPM7", "CLCN6", "WNK1", "TPCN2", "MCOLN1", "OSTM1", "TRPA1", "TPCN1", "ASIC4", "SCNN1D", "RAF1", "UNC80", "WNK4", "RIPK1", "TRPV1", "TRPC1", "CLCN4", "ANO4", "STOM", "CLIC2", "ANO6", "TSC22D3", "RYR2")
REACTOME_FGFR1_MUTANT_RECEPTOR_ACTIVATION	REACTOME_FGFR1_MUTANT_RECEPTOR_ACTIVATION	0.0947195	0.311646	0.0584903	-0.486424	-1.36071	27	c("PIK3R1", "ZMYM2", "TRIM24", "CUX1", "CPSF6", "GAB2", "BCR", "STAT5B", "FGF2", "LRRFIP1", "FGFR1")	0.219608	0.48756	0.0367632	-0.431325	-1.1896	27	c("CPSF6", "CUX1", "PIK3R1", "BCR", "FGFR1", "FGF2", "ZMYM2", "TRIM24", "STAT5B")	0.373012	0.605458	0.0265888	-0.394324	-1.06382	27	c("CPSF6", "PIK3R1", "CUX1", "FGFR1", "ZMYM2", "FGF2", "BCR", "STAT5B", "TRIM24")	0.0676261	0.333891	0.0716629	-0.482188	-1.40108	28	c("GAB2", "ZMYM2", "LRRFIP1", "TRIM24", "CNTRL", "PIK3CA", "STAT5A", "CPSF6", "MYO18A", "BCR")	0.141028	0.463993	0.0491753	-0.450564	-1.27886	28	c("GAB2", "ZMYM2", "CPSF6", "CNTRL", "LRRFIP1", "PIK3CA", "FGF5", "ERLIN2", "STAT5A", "TRIM24")	0.290979	0.635604	0.0315598	-0.420843	-1.13105	28	c("GAB2", "CPSF6", "ZMYM2", "PIK3CA", "CNTRL", "ERLIN2", "FGF5", "LRRFIP1", "FGFR1", "STAT5A")
REACTOME_FGFR2_ALTERNATIVE_SPLICING	REACTOME_FGFR2_ALTERNATIVE_SPLICING	0.249112	0.517627	0.0437318	0.382982	1.1455	27	c("POLR2A", "POLR2L", "POLR2E")	0.455667	0.702257	0.0233111	-0.362911	-1.00092	27	c("HNRNPA1", "PTBP1", "HNRNPM", "NCBP2", "HNRNPF")	0.37416	0.606009	0.0265359	-0.394142	-1.06333	27	c("HNRNPA1", "PTBP1", "HNRNPM", "HNRNPF", "NCBP2")	0.060851	0.312624	0.0890961	0.462205	1.41868	27	c("POLR2A", "POLR2E", "POLR2L")	0.278388	0.629036	0.0387844	0.384349	1.1286	27	c("POLR2A", "POLR2E", "POLR2L", "POLR2I", "GTF2F2", "POLR2J")	0.180992	0.53553	0.0511654	0.422025	1.21952	27	c("POLR2A", "POLR2E", "HNRNPM", "POLR2L", "HNRNPH1", "POLR2B", "POLR2I")
REACTOME_ASPIRIN_ADME	REACTOME_ASPIRIN_ADME	0.000627969	0.0105986	0.477271	0.699851	1.95575	20	c("BCHE", "ABCC2", "CES2", "SLCO2B1", "UGT3A2", "GLYATL2", "BSG", "CYP2C8")	0.0102765	0.080556	0.223479	0.61526	1.69975	20	c("BCHE", "CES2", "BSG", "ABCC2", "UGT3A2", "SLCO2B1", "GLYATL1", "CYP2C8")	0.374332	0.606009	0.0338209	0.385563	1.0523	20	c("CES2", "ABCC2", "BCHE", "UGT3A2", "BSG", "CYP2E1", "SLCO2B1", "GLYATL1", "GLYATL2", "ALB", "ABCC3", "CYP2C8", "CYP3A4")	0.0679323	0.333993	0.0825328	0.538014	1.4629	17	c("BCHE", "ABCC2", "GLYATL2", "BSG", "CYP2C8")	0.0183304	0.150151	0.158178	0.618994	1.62181	17	c("BSG", "CES2", "BCHE", "ABCC2", "GLYATL2", "ABCC3")	0.100649	0.409027	0.067773	0.538199	1.37541	17	c("CES2", "ABCC2", "ABCC3", "BSG", "BCHE", "GLYATL2")
REACTOME_REGULATION_OF_PTEN_MRNA_TRANSLATION	REACTOME_REGULATION_OF_PTEN_MRNA_TRANSLATION	0.149731	0.397633	0.0478437	-0.615279	-1.3146	9	c("AGO2", "PTEN", "TNRC6B", "TNRC6A")	0.179928	0.431931	0.0434137	-0.604077	-1.27411	9	c("AGO2", "PTEN", "MOV10", "TNRC6A", "AGO1")	0.374569	0.606009	0.028311	-0.522329	-1.08802	9	c("AGO2", "MOV10", "PTEN", "TNRC6A", "TNRC6B", "AGO1")	0.0820841	0.356737	0.0665778	-0.651303	-1.43012	9	c("PTEN", "AGO2", "MOV10", "TNRC6A")	0.517773	0.803374	0.0234104	-0.449103	-0.96619	9	c("AGO2", "TNRC6A", "PTEN", "MOV10", "AGO4")	0.907866	0.957468	0.0170325	0.293491	0.631169	9	c("TNRC6C", "AGO3", "AGO4", "TNRC6B", "AGO1")
REACTOME_STAT5_ACTIVATION	REACTOME_STAT5_ACTIVATION	0.652694	0.819445	0.0194488	-0.445449	-0.854764	6	c("GAB2", "STAT5B")	0.663644	0.828593	0.0216581	0.4292	0.838383	6	c("STAT5A", "PTPN11", "GAB2", "GRB2")	0.375162	0.606009	0.0315047	0.560409	1.09438	6	c("GAB2", "STAT5A", "PTPN11")	0.376348	0.708172	0.0286439	-0.528925	-1.08674	7	GAB2	0.276684	0.626898	0.0348713	-0.584598	-1.18117	7	GAB2	0.898327	0.953983	0.0150782	-0.320987	-0.624418	7	c("GAB2", "STAT5A")
REACTOME_GPVI_MEDIATED_ACTIVATION_CASCADE	REACTOME_GPVI_MEDIATED_ACTIVATION_CASCADE	0.0172555	0.104929	0.140389	-0.560007	-1.59147	29	c("PIK3R1", "RHOB", "FYN", "PIK3R3", "RAC1", "RHOA", "LYN", "COL1A1")	0.146405	0.381946	0.0458329	-0.453435	-1.27232	29	c("PIK3R3", "PIK3R1", "RAC1", "RHOB", "RHOA", "FYN")	0.375183	0.606009	0.0263712	-0.386271	-1.05972	29	c("PIK3R3", "RHOA", "PIK3R1", "RAC1", "FYN")	0.957987	0.983533	0.0175396	0.210638	0.64098	26	c("PDPK1", "PIK3CB", "PLCG2", "PTPN11", "LYN", "PIK3R1")	0.640686	0.850172	0.0231205	0.302901	0.88262	26	c("PDPK1", "VAV2", "PIK3R1", "PIK3CB", "PIK3R2", "PLCG2", "COL1A2", "LYN", "PTPN11", "SYK", "PRKCZ", "LAT", "VAV3", "PIK3R3")	0.580708	0.816056	0.0258325	0.321282	0.920309	26	c("PDPK1", "PIK3R1", "VAV2", "LYN", "PTPN11", "PIK3R2", "PLCG2", "COL1A2", "LAT", "PIK3CB", "PIK3R3")
REACTOME_GRB2_SOS_PROVIDES_LINKAGE_TO_MAPK_SIGNALING_FOR_INTEGRINS	REACTOME_GRB2_SOS_PROVIDES_LINKAGE_TO_MAPK_SIGNALING_FOR_INTEGRINS	0.382442	0.641426	0.027555	-0.463668	-1.0685	12	c("FN1", "PTK2")	0.717931	0.84879	0.0174815	-0.356508	-0.811889	12	c("PTK2", "FN1")	0.37555	0.60601	0.0277192	-0.481622	-1.08075	12	c("PTK2", "FN1")	0.788758	0.90734	0.016258	-0.318287	-0.755446	12	c("FN1", "ITGB3", "TLN1")	0.814879	0.911298	0.0185561	0.309568	0.742186	12	c("ITGA2B", "GRB2")	0.65181	0.850903	0.0193095	-0.3897	-0.862592	12	c("PTK2", "ITGB3", "TLN1", "RAP1A", "ITGA2B", "FN1")
REACTOME_VASOPRESSIN_REGULATES_RENAL_WATER_HOMEOSTASIS_VIA_AQUAPORINS	REACTOME_VASOPRESSIN_REGULATES_RENAL_WATER_HOMEOSTASIS_VIA_AQUAPORINS	0.113914	0.337692	0.0522454	-0.431294	-1.30069	39	c("GNG12", "GNG5", "GNAS", "RAB11A", "GNG2", "ADCY1", "GNG10", "GNB3", "GNB1", "ADCY9", "GNB2", "GNG11")	0.359962	0.625522	0.0266191	-0.358811	-1.06557	39	c("PRKAR2A", "GNG5", "RAB11A", "GNAS", "GNG4", "GNB3", "GNG12", "GNB1", "GNB4", "ADCY9", "GNG2", "GNG10", "GNB2")	0.376784	0.607408	0.0258468	-0.363309	-1.05513	39	c("GNG4", "PRKAR2A", "GNB4", "GNG5", "RAB11A", "GNG12", "GNB3", "GNB1", "ADCY9", "GNAS")	0.777629	0.905137	0.0154518	-0.258226	-0.80732	38	c("GNG11", "GNB3", "GNG12", "AVPR2", "AQP3", "GNG2", "RAB11FIP2", "GNB2", "GNB4")	0.508546	0.797793	0.0224894	-0.321533	-0.971875	38	c("PRKAR2A", "GNG11", "GNG4", "GNG2", "RAB11A", "GNG5", "GNB1", "GNAS", "GNB3", "RAB11FIP2")	0.230232	0.590082	0.0354995	-0.409505	-1.16611	38	c("GNG4", "GNAS", "GNB1", "GNG2", "GNB2", "GNG5", "GNG11", "RAB11FIP2", "AVPR2", "RAB11A", "ADCY3", "GNB4")
REACTOME_SHC_MEDIATED_CASCADE_FGFR3	REACTOME_SHC_MEDIATED_CASCADE_FGFR3	0.125555	0.361792	0.0605921	0.517154	1.33818	15	c("SHC1", "FGFR3", "KRAS", "FGF1")	0.270251	0.539059	0.0402099	0.451683	1.14901	15	c("SHC1", "FGFR3", "FGF1", "FGF5")	0.377515	0.607994	0.0331243	0.417157	1.05372	15	c("SHC1", "FGFR3", "FGF1", "KRAS", "FGF5", "FGF18")	0.221237	0.569056	0.0439556	0.444373	1.18877	16	c("SHC1", "GRB2", "FGFR3", "FGF20", "KRAS", "FGF2")	0.828115	0.914866	0.0185009	0.286091	0.739129	16	c("SHC1", "GRB2", "FGFR3", "FGF20")	0.588401	0.816896	0.0203839	-0.383365	-0.911359	16	c("NRAS", "SHC1", "FGF5")
REACTOME_SPHINGOLIPID_DE_NOVO_BIOSYNTHESIS	REACTOME_SPHINGOLIPID_DE_NOVO_BIOSYNTHESIS	0.134769	0.373379	0.0624595	0.378526	1.25431	42	c("SPTSSB", "CERS5", "ACER3", "OSBP", "SGMS2", "PRKD2", "ACER2", "ORMDL3", "SGPL1", "ALDH3A2", "SAMD8", "KDSR", "CERS1", "SPTLC1", "SPHK1", "SPTSSA", "SGPP1", "ORMDL1", "CERS6", "ORMDL2", "DEGS2", "CERS3", "PLPP1")	0.155447	0.397388	0.0584362	0.370876	1.22367	42	c("CERS5", "SPTSSB", "OSBP", "SAMD8", "PRKD2", "SGMS2", "ACER3", "ORMDL3", "SPTLC1", "SPHK1", "PLPP1", "ORMDL2", "SPTSSA", "SGPL1", "VAPB", "PLPP3", "CERS6", "SGPP1", "ALDH3B1", "PLPP2", "CERS1")	0.378326	0.608708	0.0360798	0.320849	1.03879	42	c("CERS5", "SPTSSB", "PRKD2", "SAMD8", "OSBP", "ACER3", "PLPP1", "SGMS2", "SGPL1", "VAPB", "PLPP3", "ORMDL2", "ORMDL1", "ORMDL3", "SPTLC1", "SPTSSA", "SPHK1", "CERS1", "CSNK1G2", "ACER2")	0.258225	0.611176	0.0424486	0.333879	1.12731	41	c("ALDH3A2", "PLPP1", "ACER3", "SPTSSA", "SPTLC1", "ORMDL3", "SAMD8", "VAPB", "CSNK1G2", "DEGS1", "CERS6", "SPTSSB", "OSBP", "PLPP3", "ORMDL2")	0.122294	0.431835	0.0620094	0.394107	1.26931	41	c("ORMDL3", "ALDH3A2", "PRKD2", "SPTLC1", "CSNK1G2", "SAMD8", "CERS6", "PLPP1", "OSBP", "SPHK1", "ACER3", "PLPP2", "SPTSSB", "PRKD3")	0.135871	0.477175	0.0620094	0.390696	1.23801	41	c("ORMDL3", "ACER3", "PRKD2", "VAPB", "CSNK1G2", "CERS6", "PLPP1", "PLPP3", "SAMD8", "PPM1L", "DEGS1", "ALDH3A2", "OSBP")
REACTOME_NEGATIVE_REGULATION_OF_FGFR3_SIGNALING	REACTOME_NEGATIVE_REGULATION_OF_FGFR3_SIGNALING	0.468708	0.693915	0.0230462	-0.357993	-0.991775	26	c("PPP2R1A", "PPP2CA", "UBC", "RPS27A", "SPRY2", "UBA52", "FGF2")	0.556833	0.772005	0.0201479	-0.341079	-0.933965	26	c("PPP2R1A", "UBC", "RPS27A", "PPP2CA", "FGF2", "UBA52", "SPRY2")	0.380372	0.611405	0.0263267	-0.395333	-1.05872	26	c("RPS27A", "PPP2R1A", "UBC", "PPP2CA", "FGF2", "UBA52")	0.603796	0.82771	0.0196674	-0.314032	-0.907144	27	c("PPP2R1A", "SPRY2", "RPS27A")	0.195243	0.534905	0.0410474	-0.432408	-1.2189	27	c("PPP2R1A", "RPS27A", "UBA52", "SPRY2")	0.217538	0.584104	0.0374962	-0.450273	-1.20132	27	c("RPS27A", "UBA52", "PPP2R1A", "SPRY2")
REACTOME_KERATAN_SULFATE_BIOSYNTHESIS	REACTOME_KERATAN_SULFATE_BIOSYNTHESIS	0.0371172	0.177539	0.0956364	-0.538524	-1.49191	26	c("LUM", "B4GALT2", "ST3GAL1", "CHST2", "B4GALT5", "CHST1", "FMOD", "ST3GAL6", "B3GNT2")	0.386991	0.645896	0.0259903	-0.382407	-1.04713	26	c("B4GALT2", "LUM", "ST3GAL1", "CHST2", "FMOD", "B4GALT5", "B4GAT1")	0.381031	0.611506	0.0262971	-0.394934	-1.05765	26	c("B4GALT2", "LUM", "ST3GAL1", "B4GALT5", "FMOD")	0.277382	0.626034	0.0330872	-0.40284	-1.14271	25	c("LUM", "B3GNT7", "ST3GAL1", "SLC35D2", "B4GALT2", "ST3GAL4")	0.476686	0.785933	0.0279359	0.340436	0.984314	25	c("B4GALT6", "B4GALT4", "CHST2", "B3GNT4", "CHST1", "PRELP", "LUM", "ST3GAL2", "ST3GAL3")	0.90365	0.955039	0.0187713	0.249134	0.706046	25	c("ST3GAL1", "B4GALT4", "CHST2", "B3GNT4")
REACTOME_ERYTHROPOIETIN_ACTIVATES_RAS	REACTOME_ERYTHROPOIETIN_ACTIVATES_RAS	0.48528	0.70162	0.0281819	0.383601	0.970185	14	c("SHC1", "JAK2", "EPOR", "KRAS", "IRS2")	0.669383	0.828662	0.0227146	0.34219	0.852948	14	c("SHC1", "JAK2", "IRS2", "EPOR")	0.381174	0.611506	0.0326266	0.42509	1.05818	14	c("SHC1", "IRS2", "JAK2")	0.549819	0.80194	0.0254811	0.37461	0.928648	12	c("SHC1", "GRB2", "CRKL", "LYN", "KRAS")	0.600967	0.834475	0.0208797	-0.386366	-0.899374	12	c("IRS2", "NRAS", "RAPGEF1")	0.159723	0.500442	0.0465167	-0.591135	-1.30846	12	c("IRS2", "NRAS", "SHC1", "CRKL")
REACTOME_BETA_CATENIN_PHOSPHORYLATION_CASCADE	REACTOME_BETA_CATENIN_PHOSPHORYLATION_CASCADE	0.0890352	0.30239	0.0620094	-0.551839	-1.38689	17	c("PPP2R1A", "PPP2CA", "GSK3B", "FRAT2", "CSNK1A1", "AMER1", "PPP2CB", "PPP2R5C")	0.338485	0.604639	0.0291228	-0.444089	-1.0991	17	c("PPP2R1A", "AMER1", "PPP2CA", "GSK3B", "AXIN1", "PPP2R1B", "PPP2R5E", "FRAT2")	0.384444	0.616153	0.0268641	-0.43804	-1.06608	17	c("PPP2R1A", "AMER1", "PPP2CA", "PPP2R5E", "PPP2R1B", "AXIN1", "GSK3B")	0.0937833	0.382251	0.0611359	-0.535319	-1.3859	17	c("PPP2R1A", "AMER1", "CTNNB1")	0.161308	0.488651	0.046372	-0.506677	-1.28503	17	c("PPP2R1A", "AMER1", "FRAT2", "CTNNB1", "PPP2R5C", "CSNK1A1", "AXIN1", "GSK3B")	0.681371	0.869792	0.0181327	-0.350328	-0.845001	17	c("PPP2R1A", "AXIN1", "FRAT2", "AMER1", "CSNK1A1")
REACTOME_RUNX2_REGULATES_BONE_DEVELOPMENT	REACTOME_RUNX2_REGULATES_BONE_DEVELOPMENT	0.274422	0.541259	0.0323083	-0.407748	-1.14062	27	c("SMAD6", "RBM14", "ABL1", "COL1A1", "ZNF521", "HEY1", "HES1", "HDAC3")	0.242145	0.514131	0.0347322	-0.424059	-1.16957	27	c("RBM14", "SMAD6", "ABL1")	0.385145	0.61668	0.0260409	-0.390794	-1.0543	27	c("RBM14", "ABL1", "SMAD6", "HDAC3", "YES1")	0.935395	0.970605	0.0131997	-0.22375	-0.657362	29	c("SMAD6", "COL1A1", "HEY1", "YES1", "HDAC6", "HDAC4", "SMAD1", "SATB2", "GLI2")	0.817851	0.912524	0.0192717	0.26076	0.782139	29	c("MAPK1", "GLI2", "MAPK3", "SMAD4")	0.523964	0.795074	0.0279948	0.325456	0.955167	29	c("SMAD6", "GLI2", "SRC", "SMAD4", "SATB2", "CBFB", "MAPK1", "HDAC4")
REACTOME_NEF_MEDIATES_DOWN_MODULATION_OF_CELL_SURFACE_RECEPTORS_BY_RECRUITING_THEM_TO_CLATHRIN_ADAPTERS	REACTOME_NEF_MEDIATES_DOWN_MODULATION_OF_CELL_SURFACE_RECEPTORS_BY_RECRUITING_THEM_TO_CLATHRIN_ADAPTERS	0.783732	0.898797	0.0208083	0.277903	0.785885	21	c("HLA-A", "AP1B1", "ATP6V1H", "B2M", "AP2B1", "AP1M2", "AP1S2")	0.256258	0.528941	0.0424944	0.413383	1.15385	21	c("B2M", "HLA-A", "ATP6V1H", "AP1B1", "AP1S2", "AP2A1", "AP2A2")	0.38569	0.616954	0.0333862	0.377312	1.04224	21	c("ATP6V1H", "HLA-A", "AP2A1", "B2M", "AP1M1", "AP2A2", "AP1B1")	0.289566	0.64019	0.0325433	-0.427192	-1.13555	19	c("AP1B1", "AP1G1", "PACS1", "AP2S1", "HLA-A")	0.828654	0.914866	0.015712	-0.286515	-0.745602	19	c("AP1B1", "AP2B1")	0.197701	0.558969	0.0403297	-0.500392	-1.23709	19	c("AP1B1", "AP2B1", "HLA-A", "PACS1", "AP2M1", "AP1S1", "AP1S2")
REACTOME_EPHRIN_SIGNALING	REACTOME_EPHRIN_SIGNALING	0.438567	0.67667	0.0302961	0.363572	1.00273	19	c("SRC", "SDCBP", "MYL12A", "EPHB2", "PAK3", "EFNB2", "EPHB4", "EFNB1", "EPHB1", "GIT1", "EFNB3")	0.149155	0.385874	0.0566777	0.472548	1.28506	19	c("SDCBP", "SRC", "PAK3", "EFNB2", "MYL12A", "EPHB6", "EPHB1", "EFNB3", "EPHB2", "EFNB1", "GIT1")	0.38621	0.61719	0.033038	0.387889	1.04441	19	c("PAK3", "SRC", "SDCBP", "EPHB1", "EPHB6", "EFNB2", "EPHB3", "EFNB1", "EPHB2", "GIT1", "MYL12A")	0.806309	0.915959	0.015712	-0.285604	-0.759185	19	c("PAK2", "GIT1", "EPHB4", "EPHB2", "PAK1")	0.904932	0.957006	0.0174706	0.251001	0.678162	19	c("SDCBP", "EPHB3", "EFNB2", "PAK3", "EPHB6")	0.585961	0.816586	0.0202653	-0.369182	-0.912706	19	c("PAK2", "MYL12A", "RAC1", "EPHB4", "NCK2", "GIT1")
REACTOME_CELL_CELL_JUNCTION_ORGANIZATION	REACTOME_CELL_CELL_JUNCTION_ORGANIZATION	0.453439	0.686175	0.0225385	-0.311001	-0.99885	55	c("ACTB", "SDK2", "PARD6G", "CDH6", "CDH2", "CLDN15", "CLDN3", "CTNNA1", "AFDN", "CLDN6", "CTNND1", "JUP", "CDH11", "ACTG1", "CLDN22", "CDH24", "PRKCI")	0.928051	0.961777	0.0211012	0.216327	0.748312	55	c("NECTIN2", "SDK2", "CLDN1", "CDH3", "CADM2", "CDH18", "CLDN23", "CADM3", "PVR", "CLDN4", "CDH10", "NECTIN4", "CDH8")	0.38766	0.618909	0.036811	0.300452	1.02793	55	c("SDK2", "CADM3", "CLDN15", "CDH18", "CDH8", "NECTIN2", "JUP", "NECTIN4", "CADM2", "CDH3", "CLDN23", "PATJ", "CLDN1", "CDH10")	0.106407	0.407402	0.0546948	-0.387805	-1.28993	53	c("ACTB", "JUP", "CDH2", "CTNNB1", "CLDN12", "ACTG1", "SDK1", "SDK2", "CDH24", "CDH18", "AFDN", "CDH11", "CLDN4", "CTNNA1", "CLDN3")	0.165808	0.494993	0.0441318	-0.378181	-1.21568	53	c("CLDN12", "ACTG1", "CDH2", "SDK1", "ACTB", "JUP", "PARD3", "CDH24", "CTNNB1", "PARD6A", "CLDN10", "AFDN", "CDH11", "CTNNA1")	0.0648657	0.342773	0.069553	-0.44841	-1.36581	53	c("ACTG1", "CDH2", "SDK1", "CLDN12", "JUP", "CTNNA1", "PARD3", "CLDN4", "F11R", "PATJ", "CDH11", "CLDN10", "CLDN3", "PRKCI", "ANG", "PARD6A")
REACTOME_PKMTS_METHYLATE_HISTONE_LYSINES	REACTOME_PKMTS_METHYLATE_HISTONE_LYSINES	0.0118666	0.0802631	0.167659	-0.517403	-1.57528	41	c("NSD2", "SMYD2", "KMT5B", "DOT1L", "SETDB1", "ATF7IP", "KMT2E", "RBBP4", "NSD1", "EHMT1", "SETD1A", "SETD6", "KMT2D", "NSD3", "SUZ12", "SUV39H1")	0.321801	0.592716	0.028529	-0.364832	-1.09445	41	c("NSD2", "RBBP4", "DOT1L", "KMT2E", "NSD1", "SMYD2", "EHMT1", "SETDB1", "SETD6")	0.388933	0.620342	0.0252137	-0.357111	-1.04725	41	c("NSD2", "RBBP4", "EHMT1", "RBBP7", "EZH2", "SMYD2", "SUZ12", "DOT1L", "KMT2E", "WDR5", "NSD3", "SETD6", "SUV39H2", "NFKB1")	0.0606162	0.312624	0.0742818	-0.43778	-1.39388	42	c("SETDB1", "KMT5B", "KMT2E", "NSD2", "NFKB2", "RBBP4", "SETD1A", "ATF7IP", "SMYD2")	0.730312	0.874885	0.0168242	-0.27282	-0.84149	42	c("NFKB2", "RBBP4", "KMT5B", "KMT2E", "SETDB1", "NSD2", "SMYD2", "EZH2")	0.0684642	0.349174	0.088564	0.424364	1.3538	42	c("SETD1B", "KMT2B", "RBBP5", "SETD1A", "SETD2", "KMT2C", "SETD7", "KMT2D", "ASH1L")
REACTOME_SLC_MEDIATED_TRANSMEMBRANE_TRANSPORT	REACTOME_SLC_MEDIATED_TRANSMEMBRANE_TRANSPORT	0.0207792	0.115731	0.208827	0.304818	1.30634	204	c("SLC9A1", "SLC25A4", "SLC12A4", "SLC26A11", "SLC4A8", "SLC8A3", "SLC44A2", "SLC41A1", "SLC29A1", "SLC4A3", "SLC6A11", "SLC1A3", "SLC24A1", "RUNX1", "SLCO2B1", "SLC5A2", "SLC12A2", "SLC1A4", "SLC31A1", "SLC35A1", "AHCYL2", "SLC26A2", "SLC8B1", "SLC20A1", "SLC41A2", "CTNS", "SLC5A10", "SLC2A10", "SLC15A2", "BSG", "SLC16A3", "SLC12A5", "SLC7A3", "SLC38A3", "SLC27A4", "SLC27A6", "SLC20A2", "SLC35A2", "SLC25A18", "MFSD4B", "SLC1A1", "SLC12A6", "SLC22A18", "SLC9A5", "SLC26A6", "SLC30A5")	0.688415	0.83662	0.0336788	0.219399	0.935108	204	c("SLC4A8", "SLC9A1", "SLC12A4", "RUNX1", "SLC4A3", "SLC25A4", "SLC12A2", "SLC26A11", "SLC1A3", "BSG", "SLC12A6", "SLC27A6", "SLC18A1", "SLC41A2", "SLC44A2", "SLC24A1", "SLC8A3", "SLC41A1", "SLC35A2", "SLC31A1", "SLC35D1", "AHCYL2", "SLC8B1", "SLC26A2", "SLC5A10", "SLC6A1", "SLC3A2", "SLC35A1", "SLC9A6", "SLCO4C1", "SLC38A3", "SLC6A11", "SLC25A18", "SLCO2B1", "SLC26A1", "SLC33A1", "SLC45A3", "SLC16A3", "MFSD4B", "SLC2A10", "SLC12A5")	0.38962	0.62084	0.0216377	-0.280388	-1.03292	204	c("SLC2A1", "SLC39A10", "SLC25A29", "SLC7A5", "SLC25A5", "SLC6A6", "SLC6A15", "ARL2", "SLC7A1", "SLC4A7", "SLC43A1", "SLC1A5", "SLC11A2", "SLC16A1", "SLC20A1", "SRI", "SLC5A6", "SLC8A1", "CALM1", "SLC29A2", "SLC29A1", "SLC1A2", "SLC39A8", "SLC1A1", "SLCO4A1", "SLC17A5", "SLC39A14", "SLC1A4")	0.0443767	0.257921	0.125463	0.285525	1.25273	194	c("SLC1A4", "SLC31A1", "SLC9A1", "SLC25A4", "SLC3A2", "SLC41A1", "SLC7A5", "SLC12A4", "SLC44A2", "SLC7A1", "SLC38A1", "SLC12A2", "SLC22A18", "SLC24A1", "SLC16A3", "SLC1A5", "SLC50A1", "SLC4A5", "SLC8B1", "CALM1", "SLC20A2", "SLC7A11", "SLC2A13", "SLC15A2", "SLCO3A1", "SLC40A1", "SLC39A1", "SLC25A18", "SLC2A8", "SLC35A3", "SLC6A3", "SLC20A1", "SLC6A2", "SLC6A9", "SLC30A5", "SLC35B2", "SLC4A2", "BSG", "SLC9A3")	0.510738	0.797793	0.0197847	-0.25108	-0.975999	194	c("SLC25A29", "SLC25A5", "SLC38A2", "SLC25A10", "ARL2", "SLC7A2", "SLC7A1", "SLC6A6", "SLC2A3", "SLC29A4", "SLC30A1", "SLC18A1", "SLC43A1", "SLC16A2", "SLC39A10", "SLC11A2", "SLC38A1", "SLC5A3", "CTNS", "SLC5A2", "SLC7A11", "SLC6A15")	0.134146	0.477175	0.0430067	-0.323007	-1.17382	194	c("SLC16A3", "SLC25A29", "SLC2A3", "SLC2A1", "SLC6A15", "SLCO4A1", "SLC25A10", "SLC25A5", "SLC29A4", "ARL2", "SLC6A6", "SLC39A10", "SLC39A4", "SLC38A2", "SLC29A2", "SLC1A5", "SLC7A1", "SRI", "SLC43A1", "SLC50A1", "SLC13A4", "SLC5A2", "SLC27A1", "SLC35D2", "SLC5A3", "EMB", "SLC7A2", "SLC16A1", "SLC4A7", "SLC16A8", "SLC39A8")
REACTOME_CD28_CO_STIMULATION	REACTOME_CD28_CO_STIMULATION	0.054741	0.225789	0.0774316	-0.488501	-1.42469	33	c("PIK3R1", "FYN", "MLST8", "PIK3R3", "RAC1", "AKT2", "PRR5", "LYN")	0.304208	0.575697	0.0299194	-0.386178	-1.10929	33	c("PIK3R3", "PIK3R1", "RAC1", "FYN", "AKT2", "MLST8", "AKT1", "PRR5", "PAK2", "YES1", "MTOR", "AKT3", "PAK1")	0.390267	0.620844	0.0255227	-0.371789	-1.04573	33	c("PIK3R3", "PIK3R1", "PAK2", "RAC1", "AKT1", "FYN", "YES1")	0.173976	0.515367	0.0517364	0.385734	1.2245	31	c("MTOR", "GRB2", "TRIB3", "PDPK1", "THEM4", "AKT1", "RICTOR", "MAPKAP1", "LYN", "AKT3", "PIK3R1")	0.859742	0.928207	0.0186951	0.249131	0.757725	31	c("PDPK1", "AKT1", "GRB2", "RICTOR", "PIK3R1", "PAK3", "PIK3R2", "MAP3K14", "LYN")	0.268231	0.614931	0.0418427	0.380151	1.1322	31	c("PDPK1", "MTOR", "PIK3R1", "AKT1", "LYN", "SRC", "GRB2", "MAP3K14")
REACTOME_SIGNALING_BY_BRAF_AND_RAF1_FUSIONS	REACTOME_SIGNALING_BY_BRAF_AND_RAF1_FUSIONS	0.0820426	0.286889	0.0607118	-0.401184	-1.315	62	c("ACTB", "ARAF", "FN1", "KIAA1549", "TRIM24", "ATG7", "NRAS", "CNKSR1", "CSK", "PEBP1", "CAMK2D", "FAM131B", "MAP2K2", "ZC3HAV1", "CAMK2A", "QKI", "KDM7A")	0.381147	0.641319	0.0248657	-0.324824	-1.04449	62	c("ACTB", "PEBP1", "KIAA1549", "FN1", "CSK", "ATG7", "ARAF", "NRAS", "TRIM24", "AGK", "SND1", "MAP2K2", "ZC3HAV1", "ARRB1", "ACTG1", "QKI", "CALM1", "PAPSS1", "KDM7A", "FAM131B", "MPRIP")	0.390503	0.620844	0.0242982	-0.33048	-1.03931	62	c("PEBP1", "FN1", "KIAA1549", "SND1", "ACTB", "CALM1", "NRAS", "ATG7", "CSK", "QKI", "ZC3HAV1", "PAPSS1", "ARAF", "MAP2K2", "TENT4A", "TRIM24", "ARRB1", "MPRIP", "ACTG1", "AGK", "AP3B1", "KDM7A")	0.0263995	0.186187	0.111212	-0.426604	-1.46493	62	c("ACTB", "FXR1", "CAMK2D", "PAPSS1", "ARRB1", "CSK", "ARAF", "KIAA1549", "ACTG1", "QKI", "TRIM24", "PEBP1", "FN1", "ITGB3", "NRAS")	0.205387	0.550004	0.0387119	-0.35339	-1.16828	62	c("ACTG1", "SND1", "PAPSS1", "NRAS", "ACTB", "FXR1", "PEBP1", "ARAF", "QKI", "ARRB1", "CSK", "FN1", "AGK", "CAMK2B", "AGGF1", "FAM114A2", "ITGB3", "KIAA1549", "CAMK2A", "TLN1", "HRAS", "TRIM24", "KDM7A", "MAP2K2", "CAMK2D", "YWHAB", "ATG7")	0.22386	0.585727	0.0349273	-0.370061	-1.15911	62	c("ACTG1", "PAPSS1", "SND1", "NRAS", "FXR1", "MAP2K1", "PEBP1", "QKI", "ARRB1", "AGGF1", "FAM114A2", "ITGB3", "KDM7A", "TLN1", "CSK", "RAP1A", "ARAF", "FAM131B", "CAMK2D", "MAP2K2", "BCL2L11", "ITGA2B", "KSR1", "ATG7", "FN1", "AGK")
REACTOME_SIGNALING_BY_WNT_IN_CANCER	REACTOME_SIGNALING_BY_WNT_IN_CANCER	0.176355	0.430527	0.0415371	-0.425823	-1.23249	32	c("PPP2R1A", "CTBP1", "PPP2CA", "GSK3B", "CSNK1A1", "AMER1", "TCF7L2", "KREMEN2", "PPP2CB", "DKK1", "PPP2R5C", "FZD4", "TNKS2", "DKK2")	0.397002	0.654025	0.0252408	-0.363896	-1.0397	32	c("PPP2R1A", "CTBP1", "AMER1", "LRP5", "PPP2CA", "GSK3B", "AXIN1", "FZD4", "PPP2R1B", "KREMEN2", "CTBP2", "PPP2R5E", "TCF7L2")	0.390749	0.620844	0.0255645	-0.374536	-1.04827	32	c("PPP2R1A", "AMER1", "CTBP1", "LRP5", "PPP2CA", "PPP2R5E", "PPP2R1B", "KREMEN2", "CTBP2", "TCF7L2", "AXIN1", "GSK3B", "FZD4", "PORCN", "DKK1")	0.0274716	0.189325	0.112604	-0.500921	-1.51664	33	c("PPP2R1A", "LRP5", "AMER1", "DKK2", "CTNNB1", "TNKS", "KREMEN2", "CTBP1", "CTBP2", "GSK3B", "FZD6", "AXIN1", "FZD8", "APC")	0.499824	0.793387	0.0228877	-0.330081	-0.968815	33	c("PPP2R1A", "DKK2", "AMER1", "LRP5", "CTBP1", "CTNNB1", "CTBP2", "TNKS", "PPP2R5C", "CSNK1A1")	0.456586	0.754725	0.0232125	-0.359401	-0.999924	33	c("DKK2", "PPP2R1A", "LRP5", "CTBP2", "DKK1", "KREMEN2", "AXIN1", "AMER1", "CTBP1", "CSNK1A1", "TNKS")
REACTOME_ADENYLATE_CYCLASE_INHIBITORY_PATHWAY	REACTOME_ADENYLATE_CYCLASE_INHIBITORY_PATHWAY	0.75796	0.884108	0.0165819	-0.334577	-0.788639	13	c("ADCY1", "GNAI1", "ADCY9", "ADCY5")	0.728221	0.852425	0.021312	0.33107	0.807131	13	c("ADCY6", "ADCY1", "ADCY8", "GNAI3")	0.393324	0.624336	0.0320542	0.430227	1.04977	13	c("ADCY6", "ADCY1", "ADCY8")	0.537138	0.79761	0.0258753	0.377562	0.935965	12	c("ADCY5", "ADCY7", "ADCY6", "ADCY1", "ADCY8", "ADCY3", "ADCY4")	0.391869	0.737516	0.0306733	0.438746	1.05189	12	c("ADCY7", "GNAL", "ADCY6", "ADCY5", "GNAI2", "ADCY1", "ADCY4")	0.928688	0.966678	0.0141289	-0.276935	-0.61299	12	c("GNAI3", "GNAI2", "ADCY3")
REACTOME_RHO_GTPASES_ACTIVATE_CIT	REACTOME_RHO_GTPASES_ACTIVATE_CIT	0.227092	0.491182	0.0371497	-0.478101	-1.20157	17	c("RHOB", "RAC1", "RHOA", "MYH10", "PPP1CB", "PRC1")	0.570668	0.776507	0.0204529	-0.374296	-0.926362	17	c("MYH10", "RAC1", "RHOB", "RHOA", "PPP1CB")	0.396978	0.629109	0.0263119	-0.433822	-1.05581	17	c("MYH10", "RHOA", "PPP1CB", "RAC1")	0.188099	0.530368	0.041931	-0.481702	-1.24709	17	c("MYH10", "MYL6", "DLG4", "RHOB", "RHOC", "CIT", "MYH9", "CDKN1B", "PRC1")	0.136646	0.45688	0.0507574	-0.519648	-1.31793	17	c("MYH10", "RHOC", "MYL6", "RHOA", "CIT", "KIF14", "RAC1")	0.247979	0.602314	0.0356019	-0.493333	-1.18993	17	c("MYH10", "MYL6", "CIT", "RAC1", "PPP1CB", "DLG4", "RHOA", "RHOC")
REACTOME_NA_CL_DEPENDENT_NEUROTRANSMITTER_TRANSPORTERS	REACTOME_NA_CL_DEPENDENT_NEUROTRANSMITTER_TRANSPORTERS	0.87738	0.941717	0.0143625	-0.281845	-0.688283	15	c("SLC6A6", "SLC6A12", "SLC18A2", "SLC6A15")	0.560554	0.772875	0.0208416	-0.386252	-0.928516	15	c("SLC6A6", "SLC6A15", "SLC6A9")	0.397092	0.629109	0.0264458	-0.44422	-1.05302	15	c("SLC6A6", "SLC6A15")	0.298657	0.649118	0.0322501	-0.459623	-1.1351	14	c("SLC18A1", "SLC6A6", "SLC6A15")	0.464365	0.779115	0.0248922	-0.412419	-0.996259	14	c("SLC6A6", "SLC18A1", "SLC6A15")	0.270328	0.615024	0.0341359	-0.507353	-1.16894	14	c("SLC6A15", "SLC6A6")
REACTOME_CREB1_PHOSPHORYLATION_THROUGH_THE_ACTIVATION_OF_ADENYLATE_CYCLASE	REACTOME_CREB1_PHOSPHORYLATION_THROUGH_THE_ACTIVATION_OF_ADENYLATE_CYCLASE	0.51065	0.719433	0.0227035	-0.42937	-0.966404	11	c("PRKX", "ADCY1", "PRKAR2A", "CREB1", "CALM1")	0.699858	0.84282	0.0179093	-0.370563	-0.826614	11	c("PRKX", "PRKAR2A", "CREB1")	0.39851	0.630494	0.0268101	-0.483252	-1.0624	11	c("PRKAR2A", "CALM1", "PRKX", "CREB1")	0.150596	0.482759	0.0538583	0.545151	1.32443	11	c("PRKAR1B", "PRKACB", "CALM1", "PRKAR2B", "PRKACA", "ADCY1")	0.451815	0.77763	0.0280625	0.429308	1.00843	11	c("PRKAR1B", "PRKACA", "PRKAR2B", "PRKACB")	0.399516	0.721679	0.0306217	0.462391	1.05285	11	c("PRKAR1B", "PRKACB", "PRKACA", "ADCY1")
REACTOME_PI5P_REGULATES_TP53_ACETYLATION	REACTOME_PI5P_REGULATES_TP53_ACETYLATION	0.561759	0.757871	0.0213815	-0.437199	-0.934114	9	MAP2K6	0.409222	0.660345	0.0266799	-0.499644	-1.05384	9	MAP2K6	0.398728	0.630494	0.0272088	-0.512055	-1.06662	9	MAP2K6	0.535101	0.797319	0.0224296	-0.432032	-0.948649	9	c("MAP2K6", "TP53", "EP300")	0.597705	0.834475	0.0211402	-0.419088	-0.901615	9	MAP2K6	0.879618	0.944433	0.017496	0.308036	0.66245	9	c("PIP4K2C", "PIP4K2A", "PIP4P1", "TP53")
REACTOME_UNBLOCKING_OF_NMDA_RECEPTORS_GLUTAMATE_BINDING_AND_ACTIVATION	REACTOME_UNBLOCKING_OF_NMDA_RECEPTORS_GLUTAMATE_BINDING_AND_ACTIVATION	0.576943	0.770811	0.0202699	-0.3515	-0.916312	20	c("CAMK2D", "CAMK2A", "GRIA1", "GRIA2", "GRIA3", "DLG3", "CALM1", "GRIN1")	0.360166	0.625522	0.0347322	0.386813	1.06863	20	c("NEFL", "DLG2", "DLG4")	0.40107	0.633181	0.0324606	0.378103	1.03194	20	c("DLG2", "NEFL", "DLG4")	0.70937	0.876092	0.0175981	-0.313655	-0.824012	18	c("CAMK2D", "DLG4", "NEFL")	0.71854	0.868127	0.02099	0.311192	0.826104	18	c("CAMK2G", "DLG2", "NEFL")	0.584473	0.816586	0.024846	0.349791	0.909699	18	c("CAMK2G", "DLG2", "GRIN2C", "DLG1", "ACTN2", "CALM1")
REACTOME_PTK6_REGULATES_PROTEINS_INVOLVED_IN_RNA_PROCESSING	REACTOME_PTK6_REGULATES_PROTEINS_INVOLVED_IN_RNA_PROCESSING	0.011056	0.0778157	0.189707	-0.907628	-1.55718	4	c("SFPQ", "KHDRBS1")	0.231376	0.500912	0.0390408	-0.721008	-1.23909	4	c("KHDRBS1", "SFPQ")	0.401301	0.633181	0.0280033	-0.647654	-1.09891	4	c("KHDRBS1", "SFPQ")	0.0260061	0.185405	0.122637	-0.863571	-1.51667	4	c("SFPQ", "KHDRBS1")	0.142385	0.4648	0.0513538	-0.760804	-1.32507	4	c("KHDRBS1", "SFPQ")	0.733592	0.894809	0.0185166	-0.461398	-0.78524	4	KHDRBS1
REACTOME_DCC_MEDIATED_ATTRACTIVE_SIGNALING	REACTOME_DCC_MEDIATED_ATTRACTIVE_SIGNALING	0.203076	0.463293	0.0397975	-0.511136	-1.22865	14	c("PTK2", "FYN", "RAC1", "DCC", "ABLIM1")	0.291922	0.56188	0.0322734	-0.484735	-1.1467	14	c("ABLIM1", "PTK2", "RAC1", "DCC", "FYN")	0.401576	0.633181	0.0264533	-0.45215	-1.05235	14	c("ABLIM1", "PTK2", "DCC", "RAC1", "FYN")	0.19427	0.536433	0.0413651	-0.503495	-1.24344	14	ABLIM1	0.367859	0.713292	0.0320314	0.42813	1.06882	14	c("TRIO", "NTN1", "ABLIM2")	0.353892	0.690213	0.0336274	0.44553	1.08315	14	c("TRIO", "SRC")
REACTOME_ATTACHMENT_AND_ENTRY	REACTOME_ATTACHMENT_AND_ENTRY	0.694782	0.845092	0.0224894	0.309211	0.83743	18	c("SDC3", "HSPG2", "AGRN", "SDC4", "GPC5")	0.594982	0.790357	0.0197237	-0.360872	-0.905975	18	c("GPC2", "SDC1", "VCP", "SDC2", "GPC1", "HSPG2")	0.40288	0.634632	0.0260336	-0.424424	-1.04575	18	c("GPC2", "SDC1", "HSPG2", "VCP")	0.720555	0.879033	0.0211841	0.307276	0.82201	16	c("AGRN", "HSPG2", "GPC1", "SDC4")	0.3164	0.66836	0.0351108	0.431745	1.11543	16	c("AGRN", "SDC2", "SDC4", "NRP1", "HSPG2", "FURIN", "CTSL")	0.685147	0.870989	0.0222201	0.334706	0.842665	16	c("SDC2", "NRP1", "FURIN", "SDC4", "AGRN")
REACTOME_SYNTHESIS_OF_IP2_IP_AND_INS_IN_THE_CYTOSOL	REACTOME_SYNTHESIS_OF_IP2_IP_AND_INS_IN_THE_CYTOSOL	0.0516355	0.21787	0.096079	0.594114	1.5026	14	c("SYNJ1", "INPP5J", "MTMR7", "IMPA1", "INPP5A", "INPP4A", "INPP5B", "INPP4B", "OCRL")	0.263329	0.534893	0.0404101	0.466392	1.16254	14	c("SYNJ1", "INPP5J", "MTMR7", "INPP1", "OCRL", "IMPA1", "INPP4B", "MTMR9")	0.403541	0.634714	0.0315267	0.417737	1.03987	14	c("SYNJ1", "INPP5J", "INPP1", "OCRL")	0.151687	0.482759	0.0538583	0.500334	1.29651	14	c("INPP5J", "IMPA1", "INPP5A", "INPP5B", "MTMR9", "MIOX")	0.498474	0.79295	0.0265058	0.386865	0.965803	14	c("INPP5J", "OCRL", "SYNJ1", "INPP5B", "MTMR9", "INPP5A", "IMPA1")	0.84219	0.935728	0.0152515	-0.30799	-0.709607	14	ISYNA1
REACTOME_PREGNENOLONE_BIOSYNTHESIS	REACTOME_PREGNENOLONE_BIOSYNTHESIS	0.177143	0.430874	0.049792	0.523988	1.27476	12	c("FDXR", "STARD3", "FDX2", "STARD4", "CYP11A1", "TSPOAP1")	0.436898	0.68936	0.0297543	0.426181	1.0169	12	c("FDXR", "STARD3", "FDX2", "STARD4", "TSPOAP1")	0.403699	0.634714	0.0313735	0.437326	1.04463	12	c("FDXR", "STARD3", "TSPOAP1", "FDX2", "STARD4")	0.0319293	0.209568	0.120855	0.643515	1.59526	12	c("STARD3", "AKR1B1", "STARD6", "STARD3NL", "FDXR", "STARD4")	0.220588	0.56045	0.0428186	0.506884	1.21525	12	c("STARD4", "STARD3", "STARD6", "AKR1B1")	0.50788	0.785648	0.0264908	0.412661	0.965584	12	c("STARD3", "STARD4", "FDX2", "AKR1B1", "STARD6")
REACTOME_RA_BIOSYNTHESIS_PATHWAY	REACTOME_RA_BIOSYNTHESIS_PATHWAY	0.328809	0.593075	0.0356904	0.414189	1.09069	16	c("AKR1C3", "RDH16", "RDH5", "ALDH1A3", "ALDH1A2", "DHRS3")	0.227327	0.494555	0.0444124	0.459533	1.19129	16	c("AKR1C3", "RDH16", "CRABP1", "ALDH1A3", "ALDH8A1", "DHRS3", "ALDH1A2", "RDH5", "DHRS4")	0.40466	0.634786	0.0318611	0.401918	1.03543	16	c("CRABP1", "RDH16", "AKR1C3", "DHRS3", "RDH5", "DHRS4", "ALDH1A3", "ALDH8A1", "ALDH1A2")	0.478587	0.765923	0.0238342	-0.386756	-0.987868	16	c("ALDH1A3", "CYP26A1", "AKR1C3", "RDH14")	0.560442	0.818099	0.0218013	-0.370067	-0.923683	16	c("ALDH1A3", "RDH14", "DHRS4", "CYP26B1")	0.126212	0.46597	0.0519696	-0.562768	-1.33785	16	c("ALDH1A3", "RDH14")
REACTOME_GAMMA_CARBOXYLATION_HYPUSINE_FORMATION_AND_ARYLSULFATASE_ACTIVATION	REACTOME_GAMMA_CARBOXYLATION_HYPUSINE_FORMATION_AND_ARYLSULFATASE_ACTIVATION	0.45712	0.687575	0.0315819	0.303804	0.991246	39	c("STS", "ARSD", "GGCX", "ICMT", "TPST1", "ARSB", "ARSA", "ARSG")	0.211481	0.479821	0.0495841	0.361729	1.17055	39	c("STS", "ARSD", "ARSB", "TPST1", "ARSA", "GGCX", "ICMT")	0.405032	0.634786	0.0343904	0.321268	1.02318	39	c("STS", "ARSD", "ARSB", "TPST1", "ARSA", "DOHH", "GGCX")	0.079096	0.352628	0.0791568	0.418458	1.36181	35	c("ICMT", "ARSD", "STS", "ARSB", "GGCX", "FN3KRP", "DOHH", "TPST1", "DPH3")	0.508829	0.797793	0.0272486	0.308575	0.963642	35	c("ARSB", "STS", "ARSD", "DOHH", "GGCX", "ARSA", "ICMT", "FN3KRP", "FN3K", "TPST1", "DPH1", "FURIN", "DPH7")	0.403646	0.722544	0.0251258	-0.36809	-1.03527	35	c("EEF2", "SUMF2", "PROS1")
REACTOME_INTERLEUKIN_17_SIGNALING	REACTOME_INTERLEUKIN_17_SIGNALING	0.168146	0.418262	0.0410684	-0.362627	-1.19998	67	c("MAP2K6", "PPP2R1A", "CUL1", "RPS6KA3", "JUN", "PPP2CA", "IL17RB", "MAP2K7", "MAPKAPK3", "RPS6KA2", "UBC", "RPS27A", "UBA52", "NOD1", "DUSP7", "TAB1")	0.316372	0.587153	0.0278688	-0.332693	-1.08415	67	c("RPS6KA2", "MAP2K6", "PPP2R1A", "UBC", "RPS27A", "JUN", "CUL1", "RPS6KA3", "PPP2CA", "ELK1", "MAPKAPK3", "CREB1", "DUSP7", "UBA52", "TAB1", "NOD1", "MAP2K7", "IL17RB", "NFKB1", "UBE2N")	0.405061	0.634786	0.0235047	-0.321994	-1.02778	67	c("MAP2K6", "RPS27A", "RPS6KA2", "PPP2R1A", "UBC", "CUL1", "RPS6KA3", "MAPKAPK3", "CREB1", "PPP2CA", "UBA52", "TAB1", "IL17RB", "DUSP7", "UBE2N", "ELK1", "NOD1", "PPP2R1B", "NFKB1", "MAPK8", "SKP1", "UBE2V1", "MAPK14")	0.438139	0.742003	0.023481	-0.290453	-1.00792	67	c("PPP2R1A", "DUSP7", "MAP2K6", "RPS27A", "DUSP4", "MAP2K7", "RPS6KA2", "TRAF6", "MAPK11", "FBXW11", "UBA52", "JUN")	0.157912	0.482373	0.0443867	-0.361421	-1.21299	67	c("PPP2R1A", "RPS27A", "UBA52", "MAP2K6", "RPS6KA2", "DUSP7", "DUSP6", "DUSP4", "RPS6KA3", "TNIP2", "JUN", "UBC", "CHUK", "FOS", "CUL1", "CREB1", "MAPK11", "IRAK1", "RIPK2", "IRAK2", "FBXW11", "RPS6KA5", "TAB2", "UBE2V1", "ELK1")	0.12687	0.467357	0.0479378	-0.395315	-1.25387	67	c("DUSP6", "RPS27A", "UBA52", "PPP2R1A", "RPS6KA2", "MAP2K1", "DUSP7", "IRAK1", "TNIP2", "UBC", "MAPK11", "MAP2K6", "FOS", "RIPK2", "RPS6KA3", "ELK1", "TAB2", "MAP2K7")
REACTOME_CELLULAR_HEXOSE_TRANSPORT	REACTOME_CELLULAR_HEXOSE_TRANSPORT	0.661843	0.824736	0.018267	-0.337318	-0.860735	18	c("SLC2A1", "SLC2A6")	0.58184	0.782217	0.0200628	-0.364434	-0.914916	18	SLC2A1	0.40528	0.634786	0.0259327	-0.423417	-1.04327	18	SLC2A1	0.957976	0.983533	0.0168173	0.22598	0.595914	15	c("SLC50A1", "SLC2A8", "SLC45A3", "SLC2A6", "MFSD4B")	0.829093	0.914866	0.0159612	-0.297037	-0.731374	15	c("SLC2A3", "SLC5A2", "SLC2A10", "SLC5A9", "SLC2A1", "SLC2A4", "SLC2A12")	0.0906511	0.392179	0.0622012	-0.598255	-1.40224	15	c("SLC2A3", "SLC2A1", "SLC50A1", "SLC5A2")
REACTOME_RNA_POLYMERASE_II_PRE_TRANSCRIPTION_EVENTS	REACTOME_RNA_POLYMERASE_II_PRE_TRANSCRIPTION_EVENTS	0.00793651	0.061341	0.285313	0.416084	1.56022	79	c("POLR2A", "ERCC2", "SUPT6H", "TAF12", "TAF3", "MNAT1", "POLR2L", "TAF6", "ERCC3", "EAF1", "POLR2E", "CCNT1", "CDK7", "POLR2C", "SUPT5H", "CDK9")	0.134682	0.363994	0.0684358	0.320971	1.19212	79	c("POLR2A", "CCNT1", "SUPT6H", "EAF1", "SUPT5H", "POLR2L", "GTF2F1", "CTR9", "GTF2B", "TAF3", "MNAT1", "ERCC3", "TAF12", "ERCC2", "TAF1", "POLR2C", "AFF4", "GTF2A1", "CDK9", "CDK7", "CCNT2", "TAF13", "GTF2A2", "GTF2E1", "NELFE")	0.405816	0.635023	0.0380746	0.279231	1.01569	79	c("POLR2A", "SUPT5H", "CCNT1", "TAF1", "CCNT2", "EAF1", "TAF3", "SUPT6H", "POLR2L", "AFF4", "CTR9", "GTF2F1", "SUPT4H1", "TAF7", "POLR2C", "CDK9", "ERCC3", "CCNK")	0.0285871	0.194581	0.141073	0.368449	1.41216	79	c("POLR2A", "TAF6", "POLR2E", "POLR2L", "TAF2", "CCNK", "ERCC2", "ELOB", "GTF2A2", "NELFB", "TAF3", "MNAT1", "POLR2I", "CDC73", "POLR2J", "TAF12", "CDK9", "GTF2H5", "CCNH", "POLR2K", "LEO1", "GTF2F2", "CDK7", "POLR2F")	0.0345544	0.214861	0.1245	0.378441	1.39506	79	c("POLR2A", "POLR2E", "TAF2", "CCNK", "POLR2L", "MLLT1", "TAF6", "TAF3", "ERCC2", "SUPT5H", "NELFB", "POLR2I", "GTF2F2", "POLR2J", "CCNT2", "TAF1L", "ELL", "NELFE", "CCNT1", "POLR2C", "EAF1", "CDK7", "ELOB", "ERCC3")	0.00945906	0.123191	0.256635	0.428593	1.53151	79	c("POLR2A", "SUPT5H", "MLLT1", "POLR2E", "CCNK", "TAF2", "TAF3", "TAF6", "POLR2L", "POLR2B", "ERCC2", "CCNT2", "POLR2I", "RTF1", "CCNT1", "ERCC3", "GTF2B", "SUPT6H", "LEO1")
REACTOME_ACTIVATION_OF_THE_TFAP2_AP_2_FAMILY_OF_TRANSCRIPTION_FACTORS	REACTOME_ACTIVATION_OF_THE_TFAP2_AP_2_FAMILY_OF_TRANSCRIPTION_FACTORS	0.310969	0.578639	0.0313083	-0.50476	-1.13609	11	c("TFAP2B", "YEATS4", "EP300", "CITED1")	0.32628	0.595157	0.0304375	-0.500646	-1.11679	11	TFAP2B	0.406494	0.635483	0.0264683	-0.479674	-1.05454	11	c("TFAP2B", "YEATS4")	0.381415	0.708172	0.0278354	-0.460817	-1.06952	11	c("TFAP2B", "CITED4", "EP300", "CREBBP")	0.537402	0.811566	0.0226427	-0.414385	-0.942469	11	c("TFAP2B", "CITED4", "YEATS4", "EP300")	0.269344	0.614931	0.0347738	-0.544207	-1.17733	11	c("CITED4", "TFAP2B", "YEATS4")
REACTOME_NEF_MEDIATED_DOWNREGULATION_OF_MHC_CLASS_I_COMPLEX_CELL_SURFACE_EXPRESSION	REACTOME_NEF_MEDIATED_DOWNREGULATION_OF_MHC_CLASS_I_COMPLEX_CELL_SURFACE_EXPRESSION	0.870699	0.937902	0.0146938	-0.308907	-0.679184	10	c("PACS1", "AP1S1", "AP1S3")	0.130089	0.357337	0.0585987	0.600753	1.35198	10	c("B2M", "HLA-A", "AP1B1", "AP1S2")	0.407366	0.636244	0.0307666	0.463493	1.05128	10	c("HLA-A", "B2M", "AP1M1", "AP1B1", "AP1G1", "AP1S1", "PACS1")	0.209569	0.556153	0.0399925	-0.549956	-1.24201	10	c("AP1B1", "AP1G1", "PACS1", "HLA-A")	0.604586	0.834475	0.0208273	-0.403641	-0.895742	10	AP1B1	0.188464	0.546877	0.0426789	-0.599577	-1.26957	10	c("AP1B1", "HLA-A", "PACS1", "AP1S1", "AP1S2", "AP1M1")
REACTOME_ACTIVATION_OF_ANTERIOR_HOX_GENES_IN_HINDBRAIN_DEVELOPMENT_DURING_EARLY_EMBRYOGENESIS	REACTOME_ACTIVATION_OF_ANTERIOR_HOX_GENES_IN_HINDBRAIN_DEVELOPMENT_DURING_EARLY_EMBRYOGENESIS	0.162604	0.412087	0.0577985	0.339652	1.18645	54	c("POLR2A", "ASH2L", "NCOA3", "POLR2L", "POLR2E")	0.548657	0.76832	0.0297929	0.273852	0.944718	54	c("POLR2A", "NCOA3", "POLR2L", "ASH2L", "RBBP5", "KMT2C", "KDM6A")	0.409104	0.638357	0.0356019	0.298387	1.01798	54	c("POLR2A", "KDM6A", "KMT2D", "KMT2C", "RARA", "CREBBP", "POLR2L", "NCOA3", "MAFB", "RBBP5")	0.00545596	0.0752014	0.31828	0.462561	1.66001	55	c("POLR2A", "POLR2E", "POLR2L", "RARA", "RBBP5", "NCOR1", "WDR5", "PKNOX1", "HDAC3", "POLR2I", "EZH2", "POLR2J", "HOXD1", "ASH2L", "AJUBA", "CNOT6", "POLR2K")	0.00411622	0.0694718	0.35482	0.485062	1.66531	55	c("POLR2A", "POLR2E", "POLR2L", "RBBP5", "RARA", "NCOA3", "HOXD4", "NCOR1", "POLR2I", "POLR2J", "KDM6A")	0.00069988	0.0218415	0.477271	0.532258	1.79201	55	c("POLR2A", "POLR2E", "RBBP5", "KMT2C", "ZNF335", "KMT2D", "NCOA3", "POLR2L", "HOXD4", "POLR2B", "POLR2I", "RARA", "NCOR1", "WDR5", "CREBBP", "AJUBA", "RXRA", "PAXIP1", "CNOT9", "KDM6A", "POLR2J")
REACTOMEMATURATION_OF__SARS_COV_1_NUCLEOPROTEIN	REACTOMEMATURATION_OF__SARS_COV_1_NUCLEOPROTEIN	0.91782	0.961061	0.0139435	-0.282868	-0.636665	11	c("SUMO1", "GSK3B", "PARP10", "UBE2I")	0.484175	0.722115	0.0235877	-0.444731	-0.99206	11	c("SUMO1", "UBE2I", "GSK3B", "PARP4")	0.410575	0.639587	0.0262971	-0.477859	-1.05055	11	c("SUMO1", "UBE2I", "PARP4", "GSK3B", "PARP16", "PARP8")	0.855024	0.934088	0.0184146	0.285711	0.694128	11	c("PARP14", "SUMO1", "PARP6")	0.998697	0.999126	0.0134059	-0.174299	-0.396421	11	c("PARP9", "PARP10", "GSK3B", "PARP4")	0.610598	0.827997	0.0232704	0.390074	0.888185	11	c("PARP6", "PARP9", "GSK3A", "SUMO1")
REACTOME_PHOSPHORYLATION_OF_THE_APC_C	REACTOME_PHOSPHORYLATION_OF_THE_APC_C	0.32853	0.593075	0.0296485	-0.420499	-1.09618	20	c("CCNB1", "PLK1", "ANAPC15", "CDC27", "UBE2E1", "UBE2C", "ANAPC1")	0.392953	0.651247	0.032989	0.375782	1.03816	20	c("ANAPC5", "UBE2S", "ANAPC4", "ANAPC2")	0.410666	0.639587	0.0255506	-0.410476	-1.03678	20	c("PLK1", "UBE2E1", "UBE2C", "CDK1", "ANAPC11", "ANAPC15", "ANAPC16", "CDC27", "CDC23", "CCNB1", "CDC26")	0.602825	0.82771	0.0243235	0.316352	0.897867	20	c("CDC16", "ANAPC2", "ANAPC11", "CDC23", "ANAPC5", "CDC26", "ANAPC7", "CDK1", "ANAPC16")	0.679666	0.859918	0.0186393	-0.324094	-0.852376	20	c("PLK1", "CCNB1", "UBE2S", "CDC27", "UBE2C", "UBE2E1", "UBE2D1", "ANAPC15")	0.85256	0.938517	0.01918	0.275445	0.735716	20	c("ANAPC2", "ANAPC1", "ANAPC5", "CDC27", "ANAPC7", "CDC23")
REACTOME_ERYTHROPOIETIN_ACTIVATES_PHOSPHOLIPASE_C_GAMMA_PLCG	REACTOME_ERYTHROPOIETIN_ACTIVATES_PHOSPHOLIPASE_C_GAMMA_PLCG	0.475496	0.696134	0.0273045	0.476191	0.991171	7	c("JAK2", "EPOR", "IRS2")	0.574482	0.77905	0.0241292	0.450985	0.921186	7	c("JAK2", "IRS2", "EPOR")	0.412972	0.642574	0.0298804	0.511761	1.05005	7	c("IRS2", "JAK2", "EPOR")	0.860495	0.93605	0.0155703	-0.33809	-0.666244	6	IRS2	0.638958	0.848865	0.0203931	-0.451268	-0.873267	6	IRS2	0.418909	0.730526	0.0270824	-0.566224	-1.06256	6	IRS2
REACTOME_BUTYROPHILIN_BTN_FAMILY_INTERACTIONS	REACTOME_BUTYROPHILIN_BTN_FAMILY_INTERACTIONS	0.106953	0.325783	0.0569774	-0.626073	-1.37653	10	c("BTN3A1", "BTN1A1", "BTN3A2", "BTN3A3")	0.254951	0.528941	0.0353398	-0.54954	-1.19707	10	c("BTN3A1", "BTN3A2", "BTN1A1", "BTN3A3")	0.414275	0.643741	0.0263267	-0.492917	-1.05614	10	c("BTN3A1", "BTN3A2", "BTN1A1")	0.0124314	0.114513	0.175004	-0.758743	-1.66604	9	c("BTN3A2", "BTN3A1", "BTN3A3")	0.175287	0.50304	0.0450144	-0.599781	-1.29035	9	c("BTN3A2", "BTN3A1")	0.525741	0.795386	0.0229159	-0.468282	-0.965828	9	c("BTN3A2", "BTN3A1", "BTN3A3")
REACTOME_GLYCEROPHOSPHOLIPID_CATABOLISM	REACTOME_GLYCEROPHOSPHOLIPID_CATABOLISM	0.859508	0.930822	0.0178719	0.325239	0.676971	7	c("GDPD5", "ENPP6", "GDE1", "PNPLA7", "PNPLA6", "GDPD3", "GDPD1")	0.757906	0.872964	0.0197716	0.373721	0.763366	7	c("ENPP6", "GDE1", "GDPD5", "GDPD1")	0.414501	0.643741	0.0298123	0.511332	1.04917	7	c("ENPP6", "GDE1", "PNPLA7", "PNPLA6", "GDPD5")	0.187933	0.530368	0.0467802	0.606938	1.28954	7	c("GDE1", "GDPD3", "PNPLA7", "GDPD5")	0.283383	0.635115	0.0367315	0.568141	1.17361	7	c("GDE1", "GDPD3", "PNPLA7")	0.281991	0.623547	0.0370036	0.587373	1.18005	7	c("GDE1", "GDPD3")
REACTOME_SIGNALING_BY_TYPE_1_INSULIN_LIKE_GROWTH_FACTOR_1_RECEPTOR_IGF1R	REACTOME_SIGNALING_BY_TYPE_1_INSULIN_LIKE_GROWTH_FACTOR_1_RECEPTOR_IGF1R	0.703805	0.850225	0.0245273	0.258091	0.872614	47	c("SHC1", "FGFR3", "PDPK1")	0.86677	0.929123	0.0128028	-0.247161	-0.760553	47	c("IGF2", "PIK3R1", "IRS1", "IGF1R", "NRAS", "FGFR1", "FGF2", "AKT2")	0.415201	0.644002	0.0348434	0.305265	1.01087	47	c("SHC1", "PDPK1", "IRS2", "FGFR3", "GAB2", "FRS2")	0.655902	0.850872	0.0176678	-0.270982	-0.889988	49	c("GAB2", "IRS1", "IRS2", "IGF1R", "IGF2", "PIK3CA", "NRAS")	0.681748	0.860077	0.0177527	-0.275501	-0.87482	49	c("GAB2", "IRS2", "NRAS", "IGF2", "TRIB3", "IRS1", "PIK3CA", "FGF5", "FGFR4", "AKT2")	0.229075	0.590082	0.0349553	-0.386432	-1.16157	49	c("IRS2", "IGF2", "NRAS", "GAB2", "SHC1", "TRIB3", "AKT2", "PIK3CA", "IGF1R", "FGFR4", "FGF5", "FGFR1")
REACTOME_GABA_SYNTHESIS_RELEASE_REUPTAKE_AND_DEGRADATION	REACTOME_GABA_SYNTHESIS_RELEASE_REUPTAKE_AND_DEGRADATION	0.114129	0.337692	0.0643557	0.496531	1.34474	18	c("STX1A", "SYT1", "SLC6A11", "STXBP1", "DNAJC5", "ABAT", "RIMS1")	0.419261	0.672608	0.0314718	0.379873	1.0196	18	c("SYT1", "STX1A", "DNAJC5", "ABAT", "SLC6A1", "SLC6A11")	0.415447	0.644002	0.0315267	0.38597	1.02314	18	c("SYT1", "STX1A", "ABAT", "DNAJC5", "SLC6A1")	0.847009	0.930866	0.0150179	-0.276579	-0.726609	18	c("RAB3A", "HSPA8", "SNAP25", "STXBP1", "GAD1")	0.498657	0.79295	0.0269572	0.36403	0.966368	18	c("STX1A", "DNAJC5", "ABAT", "SNAP25", "SLC6A13", "CPLX1", "SLC6A1", "GAD1", "RIMS1", "SYT1", "SLC6A12")	0.0345307	0.23897	0.117506	0.59089	1.53672	18	c("DNAJC5", "ABAT", "STX1A", "HSPA8", "SYT1", "SNAP25")
REACTOME_RNA_POLYMERASE_I_TRANSCRIPTION_TERMINATION	REACTOME_RNA_POLYMERASE_I_TRANSCRIPTION_TERMINATION	0.683003	0.837426	0.0171698	-0.304675	-0.85229	27	c("TAF1D", "POLR1A", "POLR1B", "UBTF")	0.0876789	0.295122	0.0608321	-0.494653	-1.36426	27	c("TAF1D", "POLR1A", "POLR1B", "POLR1E", "UBTF")	0.416298	0.644624	0.0247345	-0.382583	-1.03215	27	c("POLR1A", "TAF1D", "POLR1E", "POLR1B")	0.664131	0.854843	0.0231722	0.283095	0.868926	27	c("POLR2E", "POLR2L", "ERCC2", "MNAT1", "CAVIN1", "GTF2H5", "CCNH", "POLR2K", "CDK7", "POLR2F")	0.352335	0.693765	0.0338339	0.363054	1.06607	27	c("POLR2E", "CAVIN1", "POLR2L", "ERCC2", "TAF1C")	0.366159	0.700147	0.0344717	0.364354	1.05287	27	c("POLR2E", "POLR1A", "CAVIN1", "POLR2L", "ERCC2", "TAF1C", "ERCC3")
REACTOME_RECEPTOR_MEDIATED_MITOPHAGY	REACTOME_RECEPTOR_MEDIATED_MITOPHAGY	0.366987	0.628361	0.0330257	0.449484	1.06797	11	c("SRC", "MAP1LC3A", "ULK1", "FUNDC1")	0.429648	0.683247	0.0299782	0.440917	1.02352	11	c("SRC", "MAP1LC3A", "ULK1", "FUNDC1", "MAP1LC3B")	0.416628	0.644624	0.0306011	0.447653	1.04073	11	c("MAP1LC3A", "ULK1", "SRC", "MAP1LC3B", "FUNDC1", "ATG5")	0.902935	0.954895	0.0143884	-0.278505	-0.646388	11	CSNK2A1	0.672213	0.858843	0.0214713	0.359759	0.845064	11	c("ATG5", "ULK1", "MAP1LC3A", "CSNK2A2", "FUNDC1", "ATG12")	0.323879	0.666387	0.0347184	0.493607	1.12393	11	c("ULK1", "ATG5", "SRC", "MAP1LC3A", "CSNK2A2", "FUNDC1", "ATG12")
REACTOME_NEURONAL_SYSTEM	REACTOME_NEURONAL_SYSTEM	0.567777	0.763499	0.015157	-0.238301	-0.966265	363	c("SLITRK6", "KPNA2", "CAMK4", "GNG12", "TUBB2B", "GABRA5", "KCNK9", "TUBA1B", "TUBA1A", "SLC38A2", "HSPA8", "GNG5", "PRKX", "KCNG1", "GJD2", "KCNK10", "RPS6KA3", "LRFN4", "NRAS", "RAC1", "NBEA", "KCNH2", "NLGN2", "GNG2", "EPB41L1", "SYN2", "GLUL", "RPS6KA2", "CAMK2D", "ARHGEF7", "KCNK3", "ADCY1", "CHRNB4", "ALDH5A1", "PTPRF", "CAMKK1", "GNG10", "GNB3", "KCNH4", "NCALD", "RAB3A", "LRFN1", "KCNAB1", "GNAI1", "GNB1", "CAMK2A", "ADCY9", "GNB2", "GJC1", "CACNB2", "GRIA1", "SHANK2", "GRIK3", "GNG11", "CPLX1", "KCNJ15", "HCN4", "DLGAP4", "KCNA2", "LRRTM2", "GRIA2", "PRKAG2", "TUBB1", "TUBB3", "KCNH1", "APBA2", "KCNMA1", "COMT", "NRXN1", "SLC38A1", "NSF", "KCNC2", "CHRNA9", "LRFN3", "KCNJ12", "PRKAR2A", "CREB1", "SLC6A12", "NRG1", "GRIP1", "ADCY5", "MDM2", "SYT9", "EPB41L3", "GABBR2", "GRIA3", "GNG3", "KCNC4", "NLGN4X", "AP2S1", "CHRNA7", "NTRK3", "SLC18A2", "KCNB2", "DLG3", "CALM1", "LRRTM1", "SHANK1", "KIF17", "KCNJ8", "RASGRF2")	0.644132	0.820066	0.0131837	-0.237405	-0.942164	363	c("SLITRK6", "RPS6KA2", "TUBA1A", "GABRA5", "TUBA1B", "HSPA8", "KCNG1", "KCNK10", "CAMK4", "PRKX", "COMT", "PRKAR2A", "KCNK9", "KCNK3", "CAMKK2", "GNG5", "TUBB2B", "SYN2", "PTPRF", "KPNA2", "GJD2", "KCNH4", "GLUL", "DLGAP4", "LRFN4", "GRIN1", "GJC1", "RAC1", "GNG4", "RPS6KA3", "NRAS", "GNB3", "CPLX1", "CHRNB4", "CACNA1E", "CAMKK1", "EPB41L1", "GNG12", "KCNQ2", "CREB1", "NLGN2", "ALDH5A1", "GNB1", "PRKAA2", "LRFN1", "HCN2", "RAB3A", "DLGAP3", "PPM1F", "NBEA", "APBA2", "PRKAB2", "GRIK3", "GNB4", "KCNH1", "GRIA2", "ADCY9", "AP2S1", "GNG2", "SLC1A1", "SLITRK5", "KCNH2")	0.418499	0.646335	0.0193263	-0.263904	-1.01821	363	c("TUBA1B", "TUBA1A", "SLITRK6", "TUBB2B", "GABRA5", "KCNG1", "GNG4", "HSPA8", "PRKAR2A", "KPNA2", "GJC1", "RPS6KA2", "CAMKK2", "CAMK4", "GNB4", "GNG5", "GLUL", "KCNH4", "CACNA1E", "GRIA2", "KCNK10", "PTPRF", "LRRC7", "COMT", "SYN2", "RPS6KA3", "CALM1", "CPLX1", "SLITRK5", "NRAS", "GABRA3", "RAC1", "PRKX", "TUBB2A", "GNAI1", "KCNK3", "SLC1A2", "GJD2", "CREB1", "KCNK9", "TUBB4A", "RAB3A", "EPB41", "SLC1A1", "KCNQ5", "GNG12", "CHRNB4", "AP2S1", "KCNK2", "GABRB3", "GNB3", "PPM1F", "GNB1", "ALDH5A1", "KCNQ3", "ADCY9", "GRIK3", "LRFN4", "DLGAP4", "EPB41L1", "SLC38A1", "NLGN2", "LRFN1", "GRIN1", "PRKAG1", "SIPA1L1", "KCNC1", "HOMER1", "ALDH2", "GRIP1", "PRKAA2", "KCNH1", "KCNQ2", "GABBR2", "ADCY3", "CACNB4")	0.309924	0.661142	0.0261136	-0.246235	-1.05431	347	c("NBEA", "TUBA1A", "CAMK4", "CACNG4", "SYT7", "CAMK2D", "RAB3A", "KPNA2", "AKAP5", "SLC38A2", "KCNH8", "EPB41L3", "CACNA2D2", "KCNJ8", "GNG11", "PPFIBP1", "PANX1", "CACNB3", "KIF17", "LRFN4", "NLGN2", "PTPRF", "KCNH2", "GIT1", "ABCC9", "CACNB2", "CAMKK2", "GNB3", "PRKAG2", "AP2S1", "TUBB2B", "GNG12", "DLG4", "RPS6KA2", "NRXN1", "PRKX", "ARL6IP5", "HSPA8", "NRAS", "EPB41", "GLUL", "GNG2", "PRKAA1", "NCALD", "KCNC1", "SLITRK6", "TUBB8", "KCNJ5", "NEFL", "KCNMB3", "PICK1", "NLGN3", "SNAP25", "PPFIBP2", "GNB2", "SLC18A3", "LRRTM1")	0.982533	0.994559	0.00899848	-0.193146	-0.794913	347	c("TUBA1A", "CAMK4", "NBEA", "SLC38A2", "SYT7", "NRAS", "RPS6KA2", "KPNA2", "TUBB2B", "LRFN4", "PRKAR2A", "ALDH2", "GNG11", "GLUL", "GNG4", "GNG2", "PRKX", "SHARPIN", "PTPRF", "NRXN3", "KIF17", "SLC38A1", "GNG5", "AP2B1", "KCNH8", "GNB1", "CAMKK2", "CACNB3", "CAMK1", "EPB41L3", "RPS6KA3", "KCNC4", "KCNH2", "GNAI3", "RAC1", "COMT", "PRKAA1", "GNB3", "PRKAG1", "GIT1", "FLOT2", "KCNAB3", "CAMK2B", "MDM2", "LRRTM4", "HCN2", "EPB41", "KCNJ8", "CREB1", "HSPA8", "VAMP2", "TUBB8", "GRIP1", "ARL6IP5", "DLGAP3", "RAB3A", "TUBB3", "AP2S1", "PPFIBP1", "NRXN1", "LRRTM1", "CHRNB4", "KCNG1", "LRTOMT", "AKAP5")	0.420293	0.730526	0.0198065	-0.265862	-1.01805	347	c("TUBA1A", "PTPRF", "GNG4", "TUBB2B", "RPS6KA2", "SYT7", "NRAS", "AP2B1", "RAB3A", "PRKX", "KIF17", "GNB1", "HCN1", "CAMK4", "GNG2", "NBEA", "TUBA1B", "PPFIA4", "KCNH8", "SLC38A2", "LRFN4", "ALDH2", "CACNB3", "SLITRK5", "GNB2", "GNG5", "GNG11", "GNAI3", "CAMK1", "PRKAG2", "RAC1", "TUBA1C", "TUBB4B", "HOMER3", "LRFN1", "GJC1", "PANX1", "KCNAB3", "TUBB3", "KCNG1", "RTN3", "DLG4", "CAMKK2", "NLGN2", "NRXN1", "PRKAA1", "GABBR2", "KCNQ2", "GNAI2", "KCNC4", "GIT1", "RPS6KA3", "EPB41", "FLOT2", "GLUL", "SLC18A3", "STXBP1", "LRRC7", "CACNG4", "CACNA1A", "PLCB3", "KCNK6", "AP2M1", "DLG3", "TUBB6", "PRKAA2", "ADCY3", "GNB4", "PRKAG1", "PPFIA3", "TUBB1", "TUBB2A", "KPNA2", "TUBB8", "SHARPIN", "PANX2")
REACTOME_SEROTONIN_AND_MELATONIN_BIOSYNTHESIS	REACTOME_SEROTONIN_AND_MELATONIN_BIOSYNTHESIS	0.853222	0.929109	0.0160291	-0.389362	-0.668013	4	DDC	0.507026	0.739366	0.0241292	-0.58381	-1.00331	4	DDC	0.418516	0.646335	0.0272646	-0.638574	-1.08351	4	DDC	0.339612	0.67489	0.0311467	-0.697524	-1.13682	3	DDC	0.00929037	0.107948	0.211071	-0.943672	-1.51854	3	DDC	0.151866	0.493447	0.0498618	-0.818543	-1.29727	3	DDC
REACTOME_RAC1_GTPASE_CYCLE	REACTOME_RAC1_GTPASE_CYCLE	0.775047	0.8952	0.0121955	-0.229756	-0.871439	178	c("GNA13", "DIAPH3", "NCKAP1", "PIK3R1", "TMPO", "ARHGDIA", "LAMTOR1", "ITGB1", "ESYT1", "PIK3R3", "RAC1", "SRGAP1", "ARHGAP24", "ARHGEF7", "FARP1", "CHN1", "ABI2", "ARHGAP39", "BCR", "CYFIP1", "ARHGAP15", "DOCK7", "ARHGAP22", "KTN1", "LBR")	0.090797	0.300357	0.096079	0.278954	1.16868	178	c("FAM13B", "SRGAP3", "ARHGEF6", "IQGAP1", "DOCK5", "ECT2", "ARAP1", "TRIO", "ARHGAP42", "ARHGAP26", "ARHGEF39", "SRGAP2", "IQGAP3", "JAG1", "ARHGAP5", "SWAP70", "PAK3", "MCAM", "ARHGAP45", "DOCK2", "CDC42BPA", "ARHGEF25", "WIPF1", "NGEF", "FERMT2", "ARHGAP30", "RACGAP1", "WIPF2", "EPHA2", "PKN2", "NOXO1", "ARHGAP29", "ARHGAP44", "PLEKHG4", "LEMD3", "ABI1", "DOCK9", "DEPDC1B", "ARHGAP9", "YKT6", "DOCK10", "VANGL1", "PAK4", "ARHGDIB", "GIT1", "CIT", "FMNL1", "ALS2")	0.420909	0.649254	0.0451751	0.245154	1.00892	178	c("FAM13B", "SRGAP3", "TRIO", "DOCK5", "ARHGAP26", "ARAP1", "CYFIP2", "ARHGAP42", "JAG1", "PAK3", "ARHGEF6", "PLEKHG4", "ARHGAP45", "ARHGEF39", "IQGAP1", "FMNL1", "IQGAP3", "ECT2", "WIPF1", "PAK4", "ARHGAP31", "SOS2", "DOCK2", "MCAM", "CDC42BPA", "YKT6", "ARHGAP5", "ARHGAP30", "EPHA2", "WIPF2", "SRGAP2")	0.322817	0.665149	0.0267716	-0.264071	-1.05771	176	c("TFRC", "ESYT1", "PLEKHG2", "ARHGAP22", "ARHGAP31", "PKN1", "ARHGAP21", "SH3BP1", "SRGAP1", "KALRN", "WASF2", "PAK2", "TIAM1", "CYFIP1", "KTN1", "GNA13", "GIT1", "WIPF1", "LAMTOR1", "FMNL1", "CDC42EP4", "ARHGEF39", "PIK3CA", "JAG1", "ARHGAP10", "WASF3", "ABI2", "PREX1", "DOCK4", "ARHGEF19", "ARHGAP44", "GIT2", "ARHGAP23", "ARHGAP42", "PAK6")	0.0772014	0.349839	0.0890961	0.293056	1.21042	176	c("TRIO", "FAM13B", "ARHGAP26", "ARHGEF25", "ARAP1", "ARHGAP45", "ARHGAP29", "ALS2", "SWAP70", "FERMT2", "CHN1", "ARHGAP35", "PKN2", "BAIAP2", "ARHGEF11", "SRGAP3", "ARHGAP5", "ARHGAP39", "DOCK2", "CDC42BPA", "MYO9B", "VAV2", "CYBB", "DOCK10", "ARHGDIB", "NOXO1", "SOS2", "IQGAP1", "NISCH", "NHS", "DOCK11", "PLD1", "PAK4")	0.190937	0.550569	0.0633877	0.274102	1.10579	176	c("TRIO", "FAM13B", "ARHGAP26", "ARHGEF11", "ARHGEF25", "ALS2", "ARHGAP45", "ARAP1", "ARHGAP29", "PIK3R1", "VAV2", "DOCK5", "SWAP70", "DOCK10", "SRGAP3", "NOXO1", "YKT6", "BCR", "PKN2", "SOS2", "BAIAP2", "NISCH", "FERMT2", "ARHGAP35", "CHN1", "CYBB", "CDC42BPA", "ARHGAP5", "ARHGAP39", "GMIP", "LEMD3", "ARHGAP17", "DLC1", "RASGRF2", "ARHGAP9", "ARHGDIB", "MYO9B", "DOCK11")
REACTOME_METABOLISM_OF_NITRIC_OXIDE_NOS3_ACTIVATION_AND_REGULATION	REACTOME_METABOLISM_OF_NITRIC_OXIDE_NOS3_ACTIVATION_AND_REGULATION	0.110981	0.333751	0.0646399	0.539724	1.36504	14	c("CYGB", "DDAH1", "SPR", "DNM2", "NOSIP")	0.507567	0.739366	0.0273285	0.385205	0.960169	14	c("DDAH1", "CYGB", "SPR", "ZDHHC21", "DNM2")	0.421191	0.649254	0.0256415	-0.445266	-1.03633	14	c("HSP90AA1", "LYPLA1", "CALM1", "AKT1")	0.00110947	0.0251378	0.45506	0.746311	1.93391	14	c("CYGB", "DDAH1", "CALM1", "SPR", "AKT1", "DNM2", "HSP90AA1")	0.00632359	0.085371	0.269842	0.696702	1.73931	14	c("CYGB", "HSP90AA1", "DNM2", "AKT1")	0.0234411	0.204061	0.141767	0.659302	1.60287	14	c("HSP90AA1", "AKT1", "CYGB", "SPR", "DNM2")
REACTOME_CHYLOMICRON_ASSEMBLY	REACTOME_CHYLOMICRON_ASSEMBLY	0.249836	0.518479	0.0402298	0.614933	1.21398	6	c("MTTP", "SAR1B", "P4HB", "APOE", "APOA1")	0.373489	0.635543	0.0315488	0.565702	1.10502	6	c("SAR1B", "MTTP", "APOE", "APOB")	0.42341	0.652067	0.0292523	0.539919	1.05437	6	c("SAR1B", "MTTP", "APOE")	0.15378	0.486334	0.0518138	0.694063	1.32467	5	c("SAR1B", "MTTP", "APOE", "APOA1")	0.878007	0.94239	0.01575	-0.351726	-0.648077	5	c("APOE", "P4HB", "APOA1", "SAR1B", "MTTP")	0.408437	0.726482	0.0277357	-0.604287	-1.08489	5	c("P4HB", "APOE")
REACTOME_GENERATION_OF_SECOND_MESSENGER_MOLECULES	REACTOME_GENERATION_OF_SECOND_MESSENGER_MOLECULES	0.967364	0.986449	0.0181098	0.209059	0.616109	25	c("VASP", "PAK3", "WAS", "ZAP70", "EVL", "NCK1", "CD4")	0.866139	0.929049	0.0137135	-0.268313	-0.728956	25	c("PLCG1", "ENAH", "EVL", "PAK2")	0.424167	0.652625	0.0246046	-0.386395	-1.02701	25	c("EVL", "ENAH", "PAK2", "PLCG1")	0.866318	0.937877	0.014533	-0.260845	-0.710247	21	c("PAK2", "LAT", "GRAP2", "PAK1", "NCK1")	0.804172	0.906028	0.0193011	0.277966	0.770891	21	c("EVL", "VASP", "PAK3", "PLCG2")	0.875756	0.944031	0.0142338	-0.277711	-0.702634	21	c("PAK2", "GRAP2", "PLCG1", "NCK1")
REACTOME_RECEPTOR_TYPE_TYROSINE_PROTEIN_PHOSPHATASES	REACTOME_RECEPTOR_TYPE_TYROSINE_PROTEIN_PHOSPHATASES	0.346942	0.610471	0.0287329	-0.426803	-1.08907	18	c("SLITRK6", "PTPRF")	0.530125	0.754169	0.0214964	-0.379576	-0.95293	18	c("SLITRK6", "PTPRF")	0.424996	0.653293	0.0251325	-0.41765	-1.02906	18	c("SLITRK6", "PTPRF", "SLITRK5")	0.59573	0.82771	0.020211	-0.343729	-0.903021	18	c("PPFIBP1", "PTPRF", "SLITRK6", "PPFIBP2")	0.718316	0.868127	0.0209948	0.311225	0.82619	18	c("PPFIA1", "LRRC4B", "PPFIA4", "NTRK3", "SLITRK1", "PPFIA3", "PTPRD", "PPFIBP2")	0.222965	0.585727	0.0378679	-0.498804	-1.21468	18	c("PTPRF", "PPFIA4", "SLITRK5")
REACTOME_PEPTIDE_HORMONE_BIOSYNTHESIS	REACTOME_PEPTIDE_HORMONE_BIOSYNTHESIS	0.743371	0.876089	0.0201389	0.3928	0.775453	6	c("PCSK1", "INHA", "INHBC", "INHBE")	0.887306	0.942292	0.0172728	0.326376	0.637531	6	c("PCSK1", "INHA", "INHBC")	0.42579	0.653905	0.0291504	0.538518	1.05163	6	c("INHA", "INHBB", "PCSK1", "INHBC", "INHBA", "INHBE")	0.991075	0.997142	0.013506	-0.218893	-0.449742	7	c("INHA", "LHB")	0.729939	0.874885	0.0182093	-0.393686	-0.795435	7	c("INHBE", "LHB", "INHA")	0.378312	0.706971	0.0287419	-0.562658	-1.09454	7	c("INHBE", "LHB", "INHBA", "INHA")
REACTOME_PLATELET_AGGREGATION_PLUG_FORMATION	REACTOME_PLATELET_AGGREGATION_PLUG_FORMATION	0.317805	0.583407	0.038568	0.345783	1.08511	33	c("SHC1", "PDPK1", "SRC", "ITGA2B", "SYK", "BCAR1", "GP5", "GP1BA", "RAP1A")	0.418794	0.672511	0.0331738	0.327723	1.01765	33	c("SHC1", "PDPK1", "SRC", "ITGA2B", "SYK")	0.426238	0.653987	0.0328429	0.331407	1.01126	33	c("SHC1", "PDPK1", "ADRA2A", "SRC", "ITGA2B", "SYK", "GP1BA")	0.712048	0.876249	0.0222789	0.266806	0.846967	31	c("SHC1", "GRB2", "PDPK1", "AKT1")	0.543989	0.81426	0.025947	0.309433	0.941131	31	c("PDPK1", "ITGA2B", "SHC1", "AKT1", "GRB2", "COL1A2", "BCAR1", "ADRA2A", "SYK", "GP1BA")	0.565481	0.809231	0.0268486	0.314333	0.936172	31	c("PDPK1", "BCAR1", "AKT1", "SRC", "GRB2")
REACTOME_REGULATION_OF_HMOX1_EXPRESSION_AND_ACTIVITY	REACTOME_REGULATION_OF_HMOX1_EXPRESSION_AND_ACTIVITY	0.991368	0.999612	0.015652	0.244332	0.458417	5	c("HM13", "HMOX1", "MAFK")	0.847432	0.921073	0.0177564	0.368852	0.682462	5	c("MAFK", "HM13")	0.427545	0.654474	0.0286439	0.573823	1.06527	5	c("MAFK", "HMOX1", "HM13")	0.637121	0.841517	0.0221299	0.450455	0.859725	5	c("HMOX1", "HM13", "NFE2L2", "MAFK")	0.460458	0.779115	0.025726	-0.561067	-1.0338	5	c("BACH1", "NFE2L2", "HM13")	0.508917	0.785648	0.0240054	-0.550318	-0.987997	5	BACH1
REACTOME_POU5F1_OCT4_SOX2_NANOG_ACTIVATE_GENES_RELATED_TO_PROLIFERATION	REACTOME_POU5F1_OCT4_SOX2_NANOG_ACTIVATE_GENES_RELATED_TO_PROLIFERATION	0.747479	0.876209	0.0207373	0.340182	0.783507	10	c("STAT3", "NR6A1", "ZIC3", "NANOG", "SOX2", "EPHA1")	0.653173	0.823607	0.0227313	0.378921	0.852752	10	c("STAT3", "SALL4", "ZIC3", "NR6A1", "SOX2", "EPHA1")	0.4277	0.654474	0.0298609	0.456106	1.03452	10	c("STAT3", "SALL4", "ZIC3", "NR6A1", "SALL1", "EPHA1", "SOX2")	0.566967	0.809813	0.0244824	0.412287	0.912822	8	c("NR6A1", "NANOG", "FGF2", "STAT3")	0.959132	0.983366	0.0159322	0.25103	0.540484	8	c("NR6A1", "SOX2", "EPHA1", "FGF2", "STAT3")	0.979198	0.989911	0.0137935	-0.247284	-0.494988	8	c("SALL4", "FGF2", "STAT3", "EPHA1", "SALL1", "SOX2", "NANOG", "NR6A1")
REACTOME_P75NTR_NEGATIVELY_REGULATES_CELL_CYCLE_VIA_SC1	REACTOME_P75NTR_NEGATIVELY_REGULATES_CELL_CYCLE_VIA_SC1	0.248759	0.517544	0.0364798	-0.637565	-1.22341	6	c("HDAC2", "HDAC1", "HDAC3")	0.592179	0.789838	0.0211304	-0.478893	-0.909733	6	c("HDAC2", "HDAC3", "HDAC1", "PRDM4")	0.428359	0.654474	0.0263638	-0.559554	-1.05736	6	c("HDAC2", "HDAC3")	0.826894	0.924306	0.0183096	0.344862	0.697968	6	c("HDAC3", "HDAC2")	0.523654	0.80608	0.0235224	-0.500364	-0.968274	6	c("HDAC1", "HDAC2")	0.205002	0.565682	0.0414294	-0.678846	-1.27391	6	c("NGFR", "HDAC3", "HDAC2", "HDAC1", "PRDM4")
REACTOME_VEGFR2_MEDIATED_CELL_PROLIFERATION	REACTOME_VEGFR2_MEDIATED_CELL_PROLIFERATION	0.69509	0.845092	0.0175433	-0.328657	-0.838634	18	c("VEGFA", "RASA1", "NRAS")	0.54574	0.76561	0.0266951	0.347004	0.931383	18	c("PDPK1", "SRC", "ITPR1")	0.428424	0.654474	0.0249984	-0.416665	-1.02663	18	c("VEGFA", "AHCYL1", "RASA1", "CALM1", "NRAS", "PLCG1")	0.959104	0.983533	0.0171274	0.219018	0.613052	19	c("PDPK1", "CALM1", "ITPR1", "PRKCA", "KRAS", "PLCG1")	0.633118	0.846924	0.0229272	0.325489	0.879415	19	c("PRKCA", "PDPK1", "ITPR1", "ITPR2", "SPHK1")	0.490965	0.772896	0.028054	0.36766	0.968396	19	c("PRKCA", "PDPK1", "ITPR1", "ITPR2", "SRC")
REACTOME_TRANSCRIPTION_OF_THE_HIV_GENOME	REACTOME_TRANSCRIPTION_OF_THE_HIV_GENOME	0.00291165	0.0321058	0.431708	0.452676	1.65741	69	c("POLR2A", "ERCC2", "TAF12", "TAF3", "MNAT1", "RNGTT", "POLR2L", "TAF6", "ERCC3", "POLR2E", "CCNT1", "CDK7", "POLR2C", "SUPT5H", "CDK9")	0.14264	0.377483	0.0650003	0.328839	1.19238	69	c("POLR2A", "CCNT1", "SUPT5H", "POLR2L", "GTF2F1", "GTF2B", "TAF3", "MNAT1", "ERCC3", "RNGTT", "TAF12", "ERCC2", "TAF1", "POLR2C", "GTF2A1", "CDK9", "CDK7", "CCNT2", "TAF13", "GTF2A2", "GTF2E1", "NELFE")	0.429061	0.654474	0.0361254	0.282656	1.00537	69	c("POLR2A", "SUPT5H", "CCNT1", "TAF1", "CCNT2", "TAF3", "POLR2L", "RNGTT", "GTF2F1", "SUPT4H1", "TAF7", "POLR2C", "CDK9", "ERCC3", "CCNK", "TAF12", "GTF2B", "ELOA2", "TAF13", "MNAT1", "TAF10", "POLR2E")	0.00643432	0.0837981	0.297233	0.420013	1.57899	69	c("POLR2A", "TAF6", "POLR2E", "POLR2L", "TAF2", "CCNK", "ERCC2", "ELOB", "GTF2A2", "NELFB", "TAF3", "MNAT1", "POLR2I", "POLR2J", "TAF12", "CDK9", "GTF2H5", "CCNH", "POLR2K", "GTF2F2", "CDK7", "RNGTT", "POLR2F")	0.0301801	0.201282	0.131742	0.392016	1.40739	69	c("POLR2A", "POLR2E", "TAF2", "CCNK", "POLR2L", "TAF6", "TAF3", "ERCC2", "SUPT5H", "NELFB", "POLR2I", "GTF2F2", "POLR2J", "CCNT2", "TAF1L", "ELL", "NELFE", "CCNT1", "POLR2C", "CDK7", "ELOB", "ERCC3")	0.0249782	0.211867	0.155355	0.410883	1.436	69	c("POLR2A", "SUPT5H", "POLR2E", "CCNK", "TAF2", "TAF3", "TAF6", "POLR2L", "POLR2B", "ERCC2", "CCNT2", "POLR2I", "CCNT1", "ERCC3", "GTF2B")
REACTOME_ACTIVATION_OF_CASPASES_THROUGH_APOPTOSOME_MEDIATED_CLEAVAGE	REACTOME_ACTIVATION_OF_CASPASES_THROUGH_APOPTOSOME_MEDIATED_CLEAVAGE	0.236029	0.500239	0.0415371	0.622725	1.22936	6	c("CASP3", "APAF1", "CASP9", "CASP7")	0.0746978	0.266847	0.0762633	0.735283	1.43628	6	c("CASP3", "CYCS", "CASP7", "APAF1", "CASP9")	0.429251	0.654474	0.0290037	0.536458	1.04761	6	c("CASP3", "CASP9", "APAF1", "XIAP")	0.543492	0.798013	0.0248723	0.462027	0.935099	6	c("CYCS", "CASP7", "CASP3")	0.667434	0.856381	0.021077	0.421768	0.837242	6	c("CASP7", "CYCS", "CASP3", "APAF1")	0.384632	0.714114	0.0306217	0.569049	1.09328	6	c("CYCS", "CASP7", "CASP3", "APAF1")
REACTOME_SENESCENCE_ASSOCIATED_SECRETORY_PHENOTYPE_SASP	REACTOME_SENESCENCE_ASSOCIATED_SECRETORY_PHENOTYPE_SASP	0.270228	0.537733	0.0316595	-0.357823	-1.12092	48	c("ANAPC15", "RPS6KA3", "JUN", "CCNA2", "CDK4", "CDC27", "RPS6KA2", "UBC", "RPS27A", "UBE2E1", "EHMT1", "UBE2C", "UBA52", "CDK6", "ANAPC1", "CEBPB", "IGFBP7", "CDC23")	0.403081	0.656116	0.0351962	0.300767	1.01478	48	c("CDKN1A", "CDKN2D", "STAT3", "ANAPC5", "CCNA1", "UBE2S", "RPS6KA1", "ANAPC4", "FOS", "ANAPC2")	0.429761	0.654474	0.0232125	-0.337149	-1.01708	48	c("CDK4", "RPS27A", "RPS6KA2", "CDK2", "CCNA2", "UBC", "RPS6KA3", "UBE2E1", "EHMT1", "UBA52", "UBE2C", "ANAPC11", "ANAPC15", "ANAPC16", "CDC27", "NFKB1")	0.392802	0.719477	0.0339775	0.289032	1.02251	51	c("MAPK1", "CDC16", "CDK2", "ANAPC2", "ANAPC11", "CDC23", "RPS6KA1", "CEBPB", "FZR1", "ANAPC5", "CDC26", "ANAPC7")	0.175198	0.50304	0.0428186	-0.37739	-1.20541	51	c("RPS27A", "CDK6", "UBA52", "RPS6KA2", "CCNA2", "CDK4", "CEBPB", "UBE2S", "RPS6KA3", "JUN", "CDC27", "UBC", "UBE2C", "FOS", "UBE2E1", "UBE2D1", "IL1A", "ANAPC15")	0.0597647	0.327321	0.0725394	-0.45551	-1.38017	51	c("RPS27A", "UBA52", "RPS6KA2", "CDK4", "CCNA2", "UBE2C", "IL1A", "RELA", "CEBPB", "CDKN2D", "UBC", "ANAPC16", "FOS", "RPS6KA3", "CCNA1", "UBE2S", "UBE2D1", "CDK6", "UBE2E1", "CDC16")
REACTOME_MHC_CLASS_II_ANTIGEN_PRESENTATION	REACTOME_MHC_CLASS_II_ANTIGEN_PRESENTATION	0.516639	0.723557	0.0338599	0.24702	0.971567	106	c("TUBB4B", "CTSV", "DYNC1LI2", "KIF5B", "CTSD", "DNM3", "DNM2", "TUBB6", "LGMN", "DCTN5", "KIF4A", "CTSB", "TUBA4A", "CENPE", "AP1B1", "SH3GL2", "DYNLL2", "TUBB4A", "KIFAP3", "DCTN3", "ACTR1B", "KIF5A", "CTSH", "KLC1", "AP2B1", "SEC23A", "CTSK", "DCTN1", "CTSL", "CAPZA1", "KIF18A", "KLC4", "AP1M2", "RAB7A", "TUBB2A", "CTSF", "AP1S2", "CAPZA2", "SAR1B", "KIF3C")	0.178059	0.431832	0.0615683	0.291595	1.13547	106	c("TUBB4B", "CTSV", "DYNC1LI2", "CENPE", "TUBB6", "KIF18A", "KIF5B", "DCTN3", "KLC1", "CTSB", "DNM3", "KIF26A", "SAR1B", "KIF4A", "KIFAP3", "SH3GL2", "TUBA4A", "DNM2", "AP1B1", "RACGAP1", "KIF3B", "KIF2C", "AP1S2", "KIF5A", "ACTR1B", "DCTN5", "KLC4", "DYNLL2")	0.429956	0.654474	0.0217295	-0.296908	-1.01351	106	c("TUBA1B", "TUBA1A", "TUBB2B", "SPTBN2", "CTSC", "DNM1", "DCTN6", "OSBPL1A", "DYNC1I2", "KIF15", "TUBB2A", "SEC31A", "TUBB4A", "DCTN2", "AP2S1", "KIF11", "KIF20A", "SEC23A", "DYNLL1", "KIF22", "CAPZB", "KIF2A", "CLTA", "AP2B1", "ACTR1A")	0.246747	0.59754	0.0329157	-0.298879	-1.11551	104	c("TUBA1A", "SEC31A", "KIF20A", "KIF5A", "CANX", "AP1B1", "KIF3C", "DCTN6", "CAPZB", "KIF3B", "AP1G1", "CLTC", "AP2S1", "TUBB2B", "LAG3", "DYNC1I2", "SEC24D", "CLTA", "TUBB8", "SEC13")	0.141911	0.4648	0.0458889	-0.334538	-1.20332	104	c("TUBA1A", "KIF20A", "CENPE", "SEC31A", "AP1B1", "DCTN6", "KIF4A", "TUBB2B", "CLTA", "KIF5A", "CLTC", "DNM1", "KIF3C", "KIF5B", "SPTBN2", "AP2B1", "KLC2", "LAG3", "KIF2A", "CANX", "SEC24D", "CTSC", "TUBB8", "DCTN2", "KIFAP3", "DYNC1LI1", "TUBB3", "DYNC1I2", "AP2S1")	0.129781	0.474321	0.0462	-0.362096	-1.22142	104	c("TUBA1A", "DNM1", "CENPE", "TUBB2B", "KIF20A", "AP1B1", "AP2B1", "SEC31A", "DCTN2", "KIF5A", "TUBA1B", "SPTBN2", "CAPZB", "CANX", "TUBA1C", "TUBB4B", "CLTA", "KIF4A", "CTSC", "TUBB3", "KIF3C")
REACTOME_SYNTHESIS_OF_DOLICHYL_PHOSPHATE	REACTOME_SYNTHESIS_OF_DOLICHYL_PHOSPHATE	0.992768	0.999612	0.0158552	0.226142	0.446442	6	c("MVD", "DHDDS", "SRD5A3", "DOLK")	0.995345	0.998968	0.0134653	-0.228401	-0.433884	6	c("MVD", "DHDDS", "NUS1", "DOLPP1", "DOLK", "SRD5A3")	0.430117	0.654474	0.0289673	0.536075	1.04686	6	c("DOLPP1", "DOLK", "SRD5A3")	0.0815886	0.356737	0.0728384	0.713813	1.44469	6	c("MVD", "DHDDS", "DOLPP1", "DOLK")	0.525622	0.80608	0.0249054	0.484218	0.961211	6	c("MVD", "DOLPP1", "DOLK", "DHDDS")	0.162997	0.503921	0.0499671	0.679667	1.30581	6	c("DOLPP1", "MVD", "DHDDS", "DOLK")
REACTOME_RAP1_SIGNALLING	REACTOME_RAP1_SIGNALLING	0.857377	0.930822	0.0189617	0.279585	0.723447	15	c("PRKACB", "RAP1GAP", "SIPA1", "RAP1A", "PRKACA")	0.256514	0.528941	0.0414079	0.458734	1.16694	15	c("PRKACB", "RAP1GAP2", "PRKACA", "RAP1GAP", "YWHAB", "SIPA1", "RAPGEF3", "RAPGEF4", "RAP1B", "RAP1A")	0.430533	0.654504	0.0306011	0.401077	1.0131	15	c("RAP1GAP2", "PRKACB", "RAP1GAP", "RAPGEF3", "PRKACA", "YWHAB")	0.612626	0.834037	0.0200315	-0.354733	-0.889263	15	c("RAP1GAP2", "YWHAZ", "RAP1GAP", "RAPGEF3", "RAPGEF4")	0.915007	0.961765	0.0145359	-0.263401	-0.648555	15	c("RAP1GAP2", "YWHAZ", "RAPGEF4", "SIPA1", "YWHAB", "RAP1A")	0.937201	0.970877	0.013634	-0.259707	-0.608721	15	c("YWHAZ", "RAP1GAP", "SIPA1", "RAP1A")
REACTOME_INTESTINAL_ABSORPTION	REACTOME_INTESTINAL_ABSORPTION	0.552953	0.752744	0.0228204	-0.616465	-0.98206	3	NPC1L1	0.574805	0.77905	0.0231549	0.600417	0.962523	3	c("NPC1L1", "SLC2A2")	0.431084	0.654741	0.0279191	0.670978	1.06773	3	c("NPC1L1", "SLC5A1", "SLC2A2")	0.927944	0.969517	0.0154798	0.531856	0.710203	1	NPC1L1	0.708641	0.866218	0.0194446	0.646927	0.863128	1	NPC1L1	0.67433	0.868445	0.0203565	0.662527	0.881727	1	NPC1L1
REACTOME_ADRENOCEPTORS	REACTOME_ADRENOCEPTORS	0.645331	0.816662	0.0194107	-0.416629	-0.862312	8	ADRA2C	0.817901	0.902147	0.0188236	0.336845	0.714341	8	c("ADRA2B", "ADRA2A", "ADRA1B", "ADRB2", "ADRA1D", "ADRA1A")	0.431818	0.655254	0.0292523	0.484935	1.03413	8	c("ADRA2A", "ADRA1B", "ADRA2B", "ADRA1D", "ADRA1A", "ADRB2")	0.831099	0.925921	0.0182632	0.329113	0.699257	7	c("ADRA2A", "ADRB1", "ADRA2B", "ADRB2", "ADRA1D")	0.966511	0.986208	0.0157596	0.254698	0.52613	7	c("ADRA2A", "ADRB2", "ADRA1D", "ADRA2B")	0.463447	0.757611	0.0252204	-0.522641	-1.0167	7	c("ADRA2C", "ADRB2", "ADRA1A", "ADRA1D")
REACTOME_HIV_TRANSCRIPTION_ELONGATION	REACTOME_HIV_TRANSCRIPTION_ELONGATION	0.00903775	0.0673353	0.248833	0.491344	1.62815	42	c("POLR2A", "ERCC2", "MNAT1", "POLR2L", "ERCC3", "POLR2E", "CCNT1", "CDK7", "POLR2C", "SUPT5H", "CDK9")	0.208705	0.47548	0.0498968	0.354702	1.17031	42	c("POLR2A", "CCNT1", "SUPT5H", "POLR2L", "GTF2F1", "MNAT1", "ERCC3")	0.433471	0.6562	0.0333108	0.309962	1.00354	42	c("POLR2A", "SUPT5H", "CCNT1", "POLR2L", "GTF2F1", "SUPT4H1", "POLR2C", "CDK9", "ERCC3")	0.025269	0.181717	0.143185	0.445357	1.51031	42	c("POLR2A", "POLR2E", "POLR2L", "ERCC2", "ELOB", "NELFB", "MNAT1", "POLR2I", "POLR2J", "CDK9", "GTF2H5", "CCNH", "POLR2K", "GTF2F2", "CDK7", "POLR2F")	0.0183377	0.150151	0.164313	0.474501	1.53673	42	c("POLR2A", "POLR2E", "POLR2L", "ERCC2", "SUPT5H", "NELFB", "POLR2I", "GTF2F2", "POLR2J", "ELL", "NELFE", "CCNT1", "POLR2C", "CDK7", "ELOB", "ERCC3")	0.023262	0.203573	0.153554	0.469632	1.49822	42	c("POLR2A", "SUPT5H", "POLR2E", "POLR2L", "POLR2B", "ERCC2", "POLR2I", "CCNT1", "ERCC3")
REACTOME_GPER1_SIGNALING	REACTOME_GPER1_SIGNALING	0.183772	0.438612	0.0401107	-0.396961	-1.20858	41	c("FN1", "GNG12", "GNG5", "GNAS", "ITGB1", "GNG2", "ADCY1", "GNG10", "GNB3", "GNAI1", "GNB1", "ADCY9", "GNB2", "GNG11")	0.511532	0.740065	0.0208511	-0.321937	-0.965769	41	c("PRKAR2A", "GNG5", "FN1", "GNAS", "GNG4", "GNB3", "GNG12", "GNB1", "GNB4", "ADCY9", "GNG2", "GNG10", "GNB2", "GNAI1", "GNAZ")	0.434022	0.6562	0.0234104	-0.347483	-1.01901	41	c("GNG4", "PRKAR2A", "GNB4", "GNG5", "FN1", "GNAI1", "GNG12", "GNB3", "GNB1", "ADCY9", "GNAS")	0.783677	0.906639	0.0212332	0.242249	0.814005	40	c("PRKAR1B", "SHC1", "PRKACB", "ITGA5", "ADCY5", "PRKAR2B", "ADCY7", "PRKACA", "GPER1", "ADCY6", "GNB5", "ADCY1")	0.615186	0.840539	0.0193853	-0.296435	-0.907422	40	c("PRKAR2A", "GNG11", "GNG4", "GNG2", "GNG5", "GNB1", "FN1", "GNAI3", "GNAS", "GNB3")	0.0988288	0.404611	0.0563335	-0.457242	-1.32004	40	c("GNG4", "GNAS", "GNB1", "GNG2", "SHC1", "GNB2", "GNG5", "GNG11", "GNAI3")
REACTOME_NETRIN_1_SIGNALING	REACTOME_NETRIN_1_SIGNALING	0.306846	0.574122	0.0407153	0.318742	1.08251	48	c("SLIT3", "UNC5C", "SRC", "UNC5A", "PITPNA", "ABLIM2", "AGAP2", "SLIT2", "EZR", "MAPK13")	0.416246	0.66972	0.0345398	0.298371	1.0067	48	c("SLIT3", "TRIO", "SRC", "UNC5C", "AGAP2", "PITPNA", "MYO10", "UNC5A", "PTPN11", "ABLIM2", "TRPC1", "RGMB", "MAPK13")	0.43503	0.6562	0.0339513	0.300397	0.999465	48	c("SLIT3", "TRIO", "AGAP2", "SRC", "DSCAML1", "UNC5C", "MYO10", "MAPK13", "ABLIM2")	0.465604	0.756493	0.0303767	0.288036	0.987594	44	c("SLIT3", "EZR", "TRPC1", "TRIO", "MAPK14", "MAPK13", "SLIT2", "PRKCQ", "PTPN11", "RGMA", "ABLIM2")	0.08369	0.362364	0.0755861	0.404155	1.3223	44	c("TRIO", "SLIT3", "NEO1", "TRPC1", "MAPK13", "PRKCQ", "SLIT2", "EZR", "MAPK14", "AGAP2", "ROBO1", "NTN1", "MAPK12", "PTPN11", "SLIT1", "ABLIM2", "RGMA")	0.154686	0.493447	0.058115	0.379956	1.22494	44	c("TRIO", "SLIT3", "EZR", "SRC", "PTPN11", "SLIT2", "TRPC1", "MAPK13", "NEO1", "ABLIM2", "MAPK14")
REACTOME_SIGNALING_BY_ERBB2_IN_CANCER	REACTOME_SIGNALING_BY_ERBB2_IN_CANCER	0.488016	0.702505	0.0224026	-0.353222	-0.978558	26	c("PIK3R1", "EGFR", "HSP90AA1", "NRAS")	0.456307	0.702257	0.0232646	-0.365222	-1.00007	26	c("EGFR", "HSP90AA1", "PIK3R1", "PLCG1", "NRAS")	0.43504	0.6562	0.0240795	-0.379757	-1.01701	26	c("HSP90AA1", "PIK3R1", "EGFR", "NRAS", "PLCG1", "PTPN12", "SOS1", "ERBIN")	0.928311	0.969517	0.0134572	-0.232584	-0.659758	25	c("EGFR", "PIK3CA", "NRAS", "PTPN12", "NRG3")	0.929606	0.969463	0.0172835	0.232299	0.671654	25	c("HSP90AA1", "SHC1", "GRB2", "HBEGF", "PIK3R1", "GAB1")	0.874453	0.944031	0.0192634	0.258482	0.732538	25	c("HSP90AA1", "PIK3R1", "GRB2", "EGFR", "HBEGF", "KRAS", "NRG1")
REACTOME_DISINHIBITION_OF_SNARE_FORMATION	REACTOME_DISINHIBITION_OF_SNARE_FORMATION	0.367458	0.628517	0.0313517	0.633161	1.12067	4	c("STXBP3", "PRKCG", "STX4")	0.615769	0.801187	0.0222521	0.52903	0.913822	4	c("STXBP3", "PRKCG")	0.435065	0.6562	0.0281819	0.613371	1.06134	4	c("STXBP3", "STX4", "PRKCG")	0.41015	0.73269	0.0273125	-0.572778	-1.07123	5	STX4	0.537773	0.811566	0.0244441	0.51481	0.961099	5	c("PRKCA", "STXBP3", "PRKCB")	0.148109	0.492833	0.0522454	0.724703	1.32354	5	c("PRKCA", "STXBP3", "STX4", "PRKCG")
REACTOME_BINDING_OF_TCF_LEF_CTNNB1_TO_TARGET_GENE_PROMOTERS	REACTOME_BINDING_OF_TCF_LEF_CTNNB1_TO_TARGET_GENE_PROMOTERS	0.149773	0.397633	0.0480959	-0.637224	-1.31889	8	c("TCF7", "TCF7L2", "RUNX3", "TCF7L1", "MYC", "CTNNB1", "LEF1")	0.397846	0.654763	0.0273366	-0.521739	-1.06803	8	c("TCF7", "TCF7L2", "RUNX3", "MYC", "LEF1", "CTNNB1")	0.435283	0.6562	0.0258111	-0.513719	-1.04177	8	c("TCF7", "TCF7L2", "CTNNB1", "LEF1")	0.0370026	0.230501	0.101377	-0.743126	-1.52684	7	c("MYC", "RUNX3", "CTNNB1", "TCF7L1")	0.888936	0.946748	0.0169766	0.311203	0.642853	7	c("TCF7L2", "TCF7", "AXIN2")	0.794212	0.912862	0.0168656	-0.375409	-0.730286	7	c("RUNX3", "TCF7L1", "MYC")
REACTOME_DEFECTS_OF_CONTACT_ACTIVATION_SYSTEM_CAS_AND_KALLIKREIN_KININ_SYSTEM_KKS	REACTOME_DEFECTS_OF_CONTACT_ACTIVATION_SYSTEM_CAS_AND_KALLIKREIN_KININ_SYSTEM_KKS	0.0848	0.292207	0.07355	0.585705	1.42491	12	c("GGCX", "TPST1", "GP5", "GP1BA", "F10", "SERPING1", "VWF")	0.17967	0.431931	0.0495153	0.534417	1.27516	12	c("TPST1", "GGCX", "GP1BA", "F8", "SERPING1", "F10")	0.435376	0.6562	0.0299585	0.426591	1.01899	12	c("TPST1", "GGCX", "GP1BA", "SERPING1", "F8", "F10", "GP5")	0.329737	0.667878	0.0348016	0.458757	1.11454	11	c("GGCX", "TPST1", "F8", "KLKB1", "GP1BA")	0.738116	0.877761	0.0200315	0.338732	0.795674	11	c("GGCX", "TPST1", "GP1BA", "F8", "KLKB1")	0.678401	0.868445	0.0188277	-0.389195	-0.841983	11	c("F12", "TPST2")
REACTOME_PRE_NOTCH_PROCESSING_IN_GOLGI	REACTOME_PRE_NOTCH_PROCESSING_IN_GOLGI	0.155119	0.403408	0.0544712	0.480244	1.28058	17	c("RFNG", "ATP2A3", "ST3GAL3", "B4GALT1", "TMED2", "ATP2A1")	0.137353	0.368803	0.0584903	0.496249	1.30893	17	c("RFNG", "ATP2A3", "ST3GAL3", "TMED2", "ATP2A1", "B4GALT1", "NOTCH1")	0.435615	0.6562	0.0305908	0.385999	1.00887	17	c("RFNG", "ATP2A3", "ATP2A1", "SEL1L", "NOTCH1", "FURIN", "B4GALT1")	0.860476	0.93605	0.0185798	0.264489	0.719163	17	c("ATP2A1", "RFNG", "ATP2A2", "NOTCH2", "LFNG", "RAB6A")	0.142889	0.4648	0.0548754	0.4991	1.30768	17	c("RFNG", "ATP2A1", "NOTCH3", "FURIN", "ATP2A2", "ST3GAL3", "NOTCH2", "LFNG", "RAB6A", "SEL1L", "NOTCH1")	0.900879	0.955039	0.0140696	-0.275169	-0.663715	17	c("NOTCH3", "ST3GAL6", "ST3GAL4", "TMED2", "B4GALT1", "ATP2A3")
REACTOME_GLYCEROPHOSPHOLIPID_BIOSYNTHESIS	REACTOME_GLYCEROPHOSPHOLIPID_BIOSYNTHESIS	0.0612662	0.240699	0.106711	0.322946	1.27606	109	c("BCHE", "ABHD3", "OSBPL5", "CPNE1", "SLC44A2", "DGAT1", "PLA2G4C", "PITPNM1", "CHKB", "CDIPT", "LPCAT2", "PNPLA2", "PGS1", "DDHD2", "OSBPL8", "MIGA2", "MBOAT2", "ACHE", "GPAT4", "LCLAT1", "PLD3", "LPIN2", "GPCPD1", "ETNK1", "STARD10", "CDS1", "ABHD4", "PLD4")	0.165284	0.414211	0.0644264	0.29317	1.14716	109	c("BCHE", "ACHE", "OSBPL8", "PITPNM1", "LPCAT2", "ABHD3", "PLA2G4C", "PNPLA8", "CDIPT", "LCLAT1", "MIGA2", "CHKB", "CEPT1", "DGAT1", "SLC44A2", "GPAT4", "GPCPD1", "PGS1", "LPIN2", "PLA2G12A")	0.437034	0.657739	0.0384965	0.26113	1.00061	109	c("ACHE", "MIGA2", "PITPNM1", "CEPT1", "CDIPT", "DGAT1", "PGS1", "CHKB", "PLA2G4C", "PLD3", "GPCPD1", "PNPLA8", "PNPLA2", "OSBPL8", "LPCAT2", "ABHD4", "LCLAT1", "SLC44A2", "LPIN2", "GPAT4", "BCHE", "OSBPL5", "PLA2G12A", "GPAT3", "PLA2G15", "AGPAT2", "SLC44A3", "STARD10", "CDS1", "ABHD3", "MBOAT7", "PCYT1A")	0.502489	0.777471	0.031704	0.241408	0.975945	108	c("PGS1", "PITPNM1", "SLC44A2", "ABHD3", "LPIN2", "BCHE", "PNPLA8", "CPNE1", "GPCPD1", "PLD1", "GPAM", "MBOAT7", "MIGA2", "ABHD4", "CRLS1", "PCYT1A", "OSBPL8", "PLA2G4A", "AGK", "GPD2", "CHPT1", "PCTP", "CEPT1", "MBOAT2", "PLBD1", "CHKB")	0.0356457	0.218014	0.125953	0.347701	1.34415	108	c("PGS1", "SLC44A2", "MIGA2", "LPIN2", "CEPT1", "GPCPD1", "PITPNM1", "OSBPL8", "BCHE", "CRLS1", "ABHD3", "CHKB", "SLC44A1", "PNPLA8", "AGPAT4", "TMEM86B", "GPAT4", "PLD1", "ABHD4", "CHPT1", "MBOAT2", "OSBPL10", "GPD2", "CSNK2A2", "OSBPL5", "PLA2G15", "PLA2G4A", "LPCAT1")	0.276933	0.619193	0.0471678	0.285435	1.07486	108	c("PGS1", "MIGA2", "PITPNM1", "PCYT2", "OSBPL8", "GPAM", "LPIN1", "LPIN2", "CEPT1", "GPCPD1", "LPGAT1", "CHKB", "PISD", "SELENOI", "SLC44A3", "CRLS1", "OSBPL5", "TMEM86B", "GPAT4", "ABHD4", "SLC44A2", "PNPLA8", "BCHE", "STARD7", "CHKA", "LCLAT1", "PCYT1A", "CSNK2A2")
REACTOME_ACTIVATED_NOTCH1_TRANSMITS_SIGNAL_TO_THE_NUCLEUS	REACTOME_ACTIVATED_NOTCH1_TRANSMITS_SIGNAL_TO_THE_NUCLEUS	0.560815	0.757871	0.0200494	-0.326074	-0.932601	30	c("CNTN1", "UBC", "NEURL1", "RPS27A", "DLK1", "UBA52", "MIB1", "DTX1")	0.330738	0.598513	0.0285115	-0.387482	-1.09306	30	c("CNTN1", "UBC", "RPS27A", "DLK1", "DTX1", "NEURL1", "UBA52", "JAG2", "APH1A", "ARRB1", "PSEN2")	0.438294	0.65823	0.0237736	-0.36933	-1.0189	30	c("RPS27A", "CNTN1", "UBC", "DLK1", "UBA52", "JAG2", "APH1A", "MIB1", "ARRB1")	0.150697	0.482759	0.0465749	-0.430619	-1.27275	30	c("RPS27A", "ARRB1", "NOTCH1", "CNTN1", "JAG1", "UBA52", "MIB1", "ADAM17", "NEURL1B", "DTX1", "DTX4", "PSEN2", "UBC")	0.462806	0.779115	0.0242605	-0.344784	-0.993796	30	c("RPS27A", "UBA52", "NCSTN", "ARRB1", "CNTN1", "APH1A", "UBC", "ADAM17", "MIB1", "PSEN2", "NEURL1B", "DTX1", "NEURL1")	0.0392287	0.26163	0.0928975	-0.538457	-1.46775	30	c("RPS27A", "UBA52", "NCSTN", "APH1A", "ADAM17", "UBC", "MIB1", "PSEN1", "ARRB1", "NEURL1B")
REACTOME_MET_ACTIVATES_RAP1_AND_RAC1	REACTOME_MET_ACTIVATES_RAP1_AND_RAC1	0.328009	0.593075	0.0303061	-0.497494	-1.11973	11	c("RAC1", "DOCK7", "CRKL", "RAPGEF1")	0.261202	0.532305	0.0347738	-0.532854	-1.18864	11	c("RAPGEF1", "RAC1", "CRKL", "DOCK7")	0.438432	0.65823	0.0251866	-0.467245	-1.02721	11	c("CRKL", "DOCK7", "RAC1", "RAPGEF1")	0.628905	0.838289	0.0231492	0.357926	0.869571	11	c("GRB2", "CRKL", "RAP1A")	0.466133	0.780192	0.0249585	-0.439167	-0.998831	11	c("HGF", "RAPGEF1", "RAC1")	0.242574	0.597152	0.0369552	-0.55563	-1.20205	11	c("HGF", "RAC1", "CRKL")
REACTOME_SYNTHESIS_OF_WYBUTOSINE_AT_G37_OF_TRNA_PHE	REACTOME_SYNTHESIS_OF_WYBUTOSINE_AT_G37_OF_TRNA_PHE	0.293666	0.559141	0.036684	0.592875	1.17044	6	c("TYW5", "TRMT12", "TYW3", "LCMT2")	0.330311	0.598395	0.0339513	0.586163	1.14499	6	c("TYW5", "LCMT2", "TRMT12", "TRMT5", "TYW3", "TYW1")	0.438555	0.65823	0.0286173	0.531889	1.03869	6	c("TYW5", "TYW3", "TRMT12")	0.993309	0.997531	0.0156268	0.223889	0.453131	6	c("TYW1", "TYW5", "TRMT5", "LCMT2")	0.0796904	0.353885	0.0725394	0.72095	1.43114	6	c("TYW5", "TYW1", "TYW3")	0.17337	0.524619	0.0483196	0.673376	1.29372	6	c("TYW3", "TYW5", "TYW1", "TRMT5", "LCMT2")
REACTOME_BASIGIN_INTERACTIONS	REACTOME_BASIGIN_INTERACTIONS	0.265816	0.533623	0.0332608	-0.427335	-1.15479	23	c("PPIA", "ITGB1", "PPIL2", "ATP1B1", "SLC7A5", "SLC7A6")	0.650868	0.82304	0.0241978	0.306442	0.877504	23	c("ITGA3", "ITGA6", "ATP1B1", "BSG", "SLC3A2", "ATP1B2", "ATP1B3", "SLC16A3", "L1CAM")	0.439484	0.659027	0.0310933	0.357361	1.00704	23	c("ATP1B1", "ITGA3", "ITGA6", "SLC3A2", "L1CAM")	0.59462	0.82771	0.0248592	0.304749	0.909136	24	c("SLC3A2", "SLC7A5", "SLC16A3", "SLC7A11", "ATP1B3")	0.573606	0.823211	0.0210382	-0.333833	-0.917711	24	c("L1CAM", "PPIA", "SLC7A11", "SLC7A5", "PPIL2", "ATP1B2")	0.160806	0.50089	0.0447501	-0.489675	-1.27354	24	c("SLC16A3", "L1CAM", "PPIA", "ATP1B2")
REACTOME_SIGNALING_BY_NTRK2_TRKB	REACTOME_SIGNALING_BY_NTRK2_TRKB	0.348884	0.611557	0.0281648	-0.399256	-1.07892	23	c("PIK3R1", "CDK5R1", "FYN", "NRAS", "RAC1")	0.428835	0.683247	0.0245917	-0.383252	-1.01822	23	c("CDK5R1", "PIK3R1", "RAC1", "PLCG1", "NRAS", "FYN")	0.440704	0.660257	0.0241478	-0.391198	-1.0181	23	c("CDK5R1", "PIK3R1", "TIAM1", "NRAS", "RAC1", "PLCG1", "FYN")	0.817438	0.921638	0.019676	0.261355	0.762415	22	c("SHC1", "GRB2", "FRS2", "PTPN11", "PIK3R1", "KRAS", "PLCG1", "NTRK2", "FRS3")	0.92185	0.963805	0.0140218	-0.247314	-0.667501	22	c("NRAS", "TIAM1", "RAC1", "PIK3CA", "CDK5R1", "PLCG1")	0.627943	0.83843	0.0190149	-0.346778	-0.886015	22	c("NRAS", "SHC1", "TIAM1", "RAC1", "PIK3CA", "PLCG1")
REACTOME_SIGNALING_BY_RETINOIC_ACID	REACTOME_SIGNALING_BY_RETINOIC_ACID	0.400783	0.650534	0.0252749	-0.353683	-1.03844	34	c("PDK1", "CPT1A", "PDHB", "PDHA1", "DLD", "RDH10")	0.648071	0.82304	0.0175579	-0.304772	-0.880474	34	c("PDK1", "PDHB", "CPT1A", "PDHA1", "DLD")	0.44121	0.660417	0.0234692	-0.358306	-1.01317	34	c("PDK1", "PDHA1", "FABP5", "PDHB", "DLD", "CPT1A", "DLAT", "RDH11", "RDH10")	0.188369	0.530368	0.0405518	-0.392955	-1.21257	36	c("PDK1", "ALDH1A3", "RARG", "CPT1A", "CYP26A1", "AKR1C3", "RDH14")	0.266923	0.616608	0.0340038	-0.381371	-1.14063	36	c("PDK1", "ALDH1A3", "CPT1A", "RARG", "PDHB", "PDHA1", "RDH14", "CPT1B", "DHRS4", "CYP26B1")	0.0696728	0.352412	0.0682684	-0.489488	-1.38357	36	c("PDK1", "ALDH1A3", "CRABP2", "RDH14", "RARG", "PDK3", "CPT1A", "RARB", "PDHA1", "DHRS4")
REACTOME_METABOLISM_OF_AMINE_DERIVED_HORMONES	REACTOME_METABOLISM_OF_AMINE_DERIVED_HORMONES	0.66655	0.827683	0.0183756	-0.355059	-0.853478	14	c("TH", "DDC")	0.336254	0.601909	0.0296103	-0.468633	-1.10861	14	c("DBH", "TH", "DDC")	0.441856	0.660787	0.0248394	-0.437973	-1.01936	14	c("DBH", "TH", "DDC")	0.876477	0.942729	0.014732	-0.286734	-0.680555	12	DDC	0.678877	0.859918	0.0190272	-0.362146	-0.842995	12	DDC	0.420775	0.730526	0.0263045	-0.470912	-1.04235	12	c("DDC", "TH")
REACTOME_ENERGY_DEPENDENT_REGULATION_OF_MTOR_BY_LKB1_AMPK	REACTOME_ENERGY_DEPENDENT_REGULATION_OF_MTOR_BY_LKB1_AMPK	0.666498	0.827683	0.0241541	0.28737	0.87042	28	c("TSC2", "PRKAB1", "LAMTOR3", "RRAGA", "CAB39", "TSC1", "RRAGB", "CAB39L", "MTOR", "PRKAA1", "RRAGC")	0.847759	0.921073	0.01386	-0.26868	-0.747305	28	c("PPM1A", "RRAGD", "PRKAA2", "LAMTOR1", "MLST8", "PRKAB2", "STRADA", "PRKAG1", "MTOR", "STRADB", "LAMTOR5", "LAMTOR4", "SLC38A9", "PRKAG2")	0.44275	0.661525	0.0317375	0.341859	1.0025	28	c("TSC2", "PRKAB1", "LAMTOR3", "TSC1", "STK11", "CAB39", "RRAGA", "RPTOR")	0.463518	0.756404	0.0291966	0.3173	0.98609	28	c("MTOR", "PRKAB1", "SLC38A9", "CAB39", "STRADB", "RPTOR")	0.529801	0.809866	0.0262528	0.319395	0.948536	28	c("TSC2", "RPTOR", "PRKAB1", "STK11", "RRAGB", "CAB39", "PRKAB2", "TSC1")	0.278818	0.620679	0.04039	0.385111	1.12248	28	c("STK11", "MTOR", "PRKAB1", "TSC1", "RPTOR", "CAB39", "TSC2")
REACTOME_ANTIGEN_PRESENTATION_FOLDING_ASSEMBLY_AND_PEPTIDE_LOADING_OF_CLASS_I_MHC	REACTOME_ANTIGEN_PRESENTATION_FOLDING_ASSEMBLY_AND_PEPTIDE_LOADING_OF_CLASS_I_MHC	0.88484	0.94482	0.0136039	-0.261253	-0.712481	24	c("CALR", "SEC31A", "ERAP1", "HSPA5", "CANX", "ATG14")	0.575574	0.77905	0.0265434	0.317579	0.91712	24	c("B2M", "HLA-A", "SAR1B", "HLA-B", "BECN1", "PIK3C3", "ERAP2", "PDIA3", "SEC24C", "BCAP31", "SEC23A", "SEC24A", "CANX")	0.444166	0.663041	0.0311146	0.354564	1.00721	24	c("BECN1", "SEC24C", "HLA-A", "SAR1B", "HLA-B", "B2M", "PIK3C3")	0.286582	0.637106	0.0324488	-0.400192	-1.1352	25	c("SEC31A", "CANX", "CALR", "SEC24D", "SEC13", "TAPBP", "HLA-A", "ATG14", "PIK3C3", "SEC24B")	0.50498	0.795885	0.0269261	0.335365	0.969653	25	c("PDIA3", "HSPA5", "PIK3R4", "ATG14")	0.796107	0.91371	0.0206902	0.279248	0.791388	25	c("HSPA5", "PDIA3", "PIK3R4", "ERAP2", "SEC24C", "SAR1B", "ATG14", "SEC24D", "PIK3C3")
REACTOME_GLUCURONIDATION	REACTOME_GLUCURONIDATION	0.0639626	0.246606	0.084004	0.684559	1.4735	8	c("UGT3A2", "ABHD10", "SLC35D1", "UGP2")	0.0857459	0.290602	0.071855	0.668477	1.41763	8	c("SLC35D1", "UGT3A2", "ABHD10", "UGP2")	0.445057	0.663545	0.0287061	0.479349	1.02222	8	c("SLC35D1", "UGT3A2", "ABHD10")	0.211958	0.558245	0.0437318	0.624005	1.26293	6	c("UGDH", "ABHD10", "UGT3A2", "UGP2", "SLC35D1")	0.550512	0.817368	0.0241416	0.472752	0.93845	6	c("UGDH", "UGP2", "UGT3A2", "SLC35D1")	0.104361	0.416939	0.0633877	0.720488	1.38424	6	c("UGDH", "SLC35D1", "UGP2", "UGT3A1", "UGT3A2")
REACTOME_AQUAPORIN_MEDIATED_TRANSPORT	REACTOME_AQUAPORIN_MEDIATED_TRANSPORT	0.178901	0.433113	0.0405112	-0.390704	-1.20874	45	c("GNG12", "GNG5", "GNAS", "RAB11A", "GNG2", "ADCY1", "GNG10", "GNB3", "GNB1", "ADCY9", "GNB2", "GNG11", "PRKAR2A", "ADCY5", "AQP6", "GNG3")	0.448082	0.694737	0.0227202	-0.328493	-1.00271	45	c("PRKAR2A", "GNG5", "RAB11A", "GNAS", "GNG4", "GNB3", "GNG12", "GNB1", "GNB4", "ADCY9", "GNG2", "GNG10", "GNB2")	0.445588	0.663545	0.0228092	-0.338279	-1.00675	45	c("GNG4", "PRKAR2A", "GNB4", "GNG5", "RAB11A", "GNG12", "GNB3", "GNB1", "ADCY9", "GNAS")	0.893914	0.950826	0.0132237	-0.225831	-0.730587	45	c("GNG11", "GNB3", "GNG12", "AVPR2", "AQP3", "GNG2", "RAB11FIP2", "GNB2", "GNB4")	0.581749	0.826643	0.0202563	-0.297261	-0.927542	45	c("PRKAR2A", "GNG11", "GNG4", "GNG2", "RAB11A", "GNG5", "GNB1", "GNAS", "GNB3", "RAB11FIP2")	0.255662	0.607821	0.0330257	-0.387063	-1.14219	45	c("GNG4", "GNAS", "GNB1", "GNG2", "GNB2", "GNG5", "GNG11", "RAB11FIP2", "AVPR2", "RAB11A", "ADCY3", "GNB4")
REACTOME_PHOSPHOLIPASE_C_MEDIATED_CASCADE_FGFR4	REACTOME_PHOSPHOLIPASE_C_MEDIATED_CASCADE_FGFR4	0.84913	0.929109	0.0150661	-0.313644	-0.705934	11	c("FGF2", "KLB", "FGFR4", "FGF20")	0.294275	0.563314	0.0324018	-0.517833	-1.15513	11	c("PLCG1", "FGF2", "FGFR4", "KLB")	0.445706	0.663545	0.024912	-0.464671	-1.02156	11	c("FGF2", "PLCG1", "FGFR4")	0.885417	0.946197	0.0180072	0.269826	0.668892	12	c("FGF20", "PLCG1", "FGF2", "FGF1", "FGF23", "FGF8", "FGF9", "FGFR4", "KLB", "FGF19", "FGF18", "FGF17")	0.512458	0.798256	0.0233928	-0.413395	-0.962292	12	c("FGFR4", "PLCG1", "KLB")	0.756049	0.901678	0.0171098	-0.351565	-0.778181	12	c("FGFR4", "PLCG1", "FGF19", "FGF2")
REACTOME_RESPONSE_TO_ELEVATED_PLATELET_CYTOSOLIC_CA2	REACTOME_RESPONSE_TO_ELEVATED_PLATELET_CYTOSOLIC_CA2	0.681105	0.83696	0.0288857	0.230961	0.914567	110	c("PCYOX1L", "CYB5R1", "FLNA", "ITGA2B", "ACTN4", "BRPF3", "CHID1", "VCL", "SCCPDH", "STXBP3", "SPARC", "CAP1", "TUBA4A", "WDR1", "SCG3", "RAB27B", "APLP2", "FAM3C", "PRKCG", "MANF", "TEX264", "CD109")	0.18141	0.434228	0.0613202	0.289117	1.13338	110	c("FLNA", "PCYOX1L", "APLP2", "THBS1", "BRPF3", "SCCPDH", "WDR1", "VCL", "LAMP2", "ITGA2B", "FAM3C", "CD109", "TUBA4A", "SYTL4", "CHID1", "CYB5R1", "PSAP", "ANXA5", "STXBP3")	0.447042	0.664935	0.0379709	0.259723	0.998423	110	c("FLNA", "THBS1", "APLP2", "BRPF3", "WDR1", "PCYOX1L", "VCL", "SCCPDH", "SYTL4", "FAM3C", "SPARC", "PSAP", "CD109", "STXBP3", "ITGA2B", "CHID1", "CLU", "CYB5R1", "TIMP3", "ISLR", "TUBA4A", "HGF", "ECM1", "STX4", "GTPBP2", "SERPING1", "STXBP2", "SCG3", "LAMP2", "QSOX1")	0.145732	0.47263	0.0442079	-0.316859	-1.19661	112	c("TIMP3", "LGALS3BP", "TGFB1", "PPIA", "STX4", "FERMT3", "APP", "THBS1", "CD36", "OLA1", "PFN1", "HGF", "IGF2", "TGFB2", "LHFPL2", "FN1", "ITGB3", "PCDH7", "VEGFD", "SPARC", "VEGFB", "TLN1", "TOR4A", "FAM3C", "RAB27B", "TMSB4X", "CD9", "MAGED2", "VCL")	0.700031	0.863375	0.0161202	-0.246625	-0.893835	112	c("HGF", "TIMP3", "PPIA", "OLA1", "FERMT3", "TGFB1", "IGF2", "PROS1", "TMSB4X", "PFN1", "CAP1", "STX4", "VTI1B", "SOD1", "FN1", "RAB27B", "VEGFB", "ABCC4", "PCDH7")	0.0115507	0.140477	0.161159	-0.432266	-1.47434	112	c("VEGFA", "TIMP3", "HGF", "TAGLN2", "ALDOA", "TGFB1", "FERMT3", "IGF2", "PPIA", "APP", "OLA1", "PFN1", "PROS1", "TMSB4X", "CAP1", "GTPBP2", "VEGFB", "MAGED2", "CD36", "CYB5R1", "TOR4A", "ABCC4", "RARRES2", "QSOX1", "ITGB3", "TLN1")
REACTOME_REGULATION_OF_CYTOSKELETAL_REMODELING_AND_CELL_SPREADING_BY_IPP_COMPLEX_COMPONENTS	REACTOME_REGULATION_OF_CYTOSKELETAL_REMODELING_AND_CELL_SPREADING_BY_IPP_COMPLEX_COMPONENTS	0.499889	0.711092	0.0268332	0.450902	0.970562	8	c("ARHGEF6", "PXN", "RSU1", "LIMS1")	0.122431	0.347489	0.0596008	0.641413	1.36023	8	c("ARHGEF6", "PXN", "LIMS1")	0.448808	0.666962	0.0285554	0.477775	1.01887	8	c("ARHGEF6", "PXN", "PARVA", "LIMS1")	0.438751	0.742003	0.0289038	0.461888	1.02264	8	c("PARVB", "LIMS1", "PXN")	0.385909	0.734629	0.0306629	0.498246	1.07276	8	c("PXN", "PARVA", "ARHGEF6")	0.757394	0.901678	0.019517	0.371815	0.773962	8	c("PXN", "PARVA")
REACTOME_REDUCTION_OF_CYTOSOLIC_CA_LEVELS	REACTOME_REDUCTION_OF_CYTOSOLIC_CA_LEVELS	0.3456	0.609406	0.0341891	0.444547	1.0815	12	c("SLC8A3", "ATP2B2", "ATP2A3", "ATP2B3", "ATP2A1", "ATP2B1", "SLC8A2")	0.676916	0.830086	0.0223056	0.352815	0.84184	12	c("ATP2B1", "ATP2A3", "SLC8A3", "ATP2A1", "ATP2B2", "ATP2B4")	0.44948	0.66736	0.0293737	0.421439	1.00668	12	c("SLC8A3", "ATP2B1", "ATP2A3", "ATP2A1", "ATP2B2", "ATP2B4")	0.86806	0.937877	0.0181901	0.281352	0.683538	11	c("CALM1", "ATP2A1", "ATP2A2", "SLC8A2", "ATP2B1")	0.238764	0.584195	0.0409429	0.508555	1.19458	11	c("ATP2B1", "ATP2A1", "ATP2A2", "SLC8A2")	0.387643	0.714379	0.0311896	0.467318	1.06407	11	c("ATP2B1", "ATP2A1", "ATP2A2")
REACTOME_LIPOPHAGY	REACTOME_LIPOPHAGY	0.813781	0.911889	0.0159903	-0.350552	-0.72555	8	c("HSPA8", "PRKAG2")	0.289209	0.558749	0.0332608	-0.569992	-1.16681	8	c("HSPA8", "PRKAA2", "PRKAB2", "PRKAG1")	0.451005	0.669025	0.0252137	-0.505818	-1.02575	8	c("HSPA8", "PRKAG1", "PRKAA2", "PRKAG2", "PRKAB2", "PLIN2")	0.721723	0.879683	0.0179056	-0.374704	-0.799055	8	c("PRKAG2", "HSPA8")	0.877395	0.942345	0.0172301	0.306303	0.65949	8	c("PRKAB1", "PRKAB2", "PLIN2")	0.500214	0.779053	0.02615	0.471256	0.980955	8	c("PRKAB1", "HSPA8")
REACTOME_MISCELLANEOUS_SUBSTRATES	REACTOME_MISCELLANEOUS_SUBSTRATES	0.587976	0.779463	0.0231549	0.521274	0.922634	4	c("CYP2U1", "CYP4F2")	0.29249	0.56188	0.0356756	0.68189	1.17787	4	c("CYP2U1", "CYP4F3", "CYP4F2")	0.451822	0.669636	0.0275143	0.606685	1.04977	4	c("CYP4F3", "CYP4F2", "CYP2U1", "CYP2W1")	0.409716	0.73269	0.026895	-0.494224	-1.05393	8	c("CYP2W1", "CYP3A43", "CYP4F3")	0.844615	0.922716	0.0177898	0.320889	0.690894	8	c("CYP2W1", "CYP4F2", "CYP2D6", "CYP4A22", "CYP4F11", "CYP2U1")	0.823463	0.93021	0.0162976	-0.357598	-0.715802	8	c("CYP2U1", "CYP3A43", "CYP4F3", "CYP2W1", "CYP4F11", "CYP4A22", "CYP4F2", "CYP2D6")
REACTOME_ERK_MAPK_TARGETS	REACTOME_ERK_MAPK_TARGETS	0.627411	0.804448	0.018925	-0.332953	-0.879168	21	c("PPP2R1A", "RPS6KA3", "PPP2CA", "RPS6KA2", "DUSP7", "ELK1", "PPP2CB")	0.523211	0.747647	0.0214163	-0.367559	-0.958133	21	c("RPS6KA2", "PPP2R1A", "RPS6KA3", "PPP2CA", "ELK1", "DUSP7")	0.45283	0.670529	0.0303061	0.360983	0.997137	21	c("DUSP4", "MEF2A", "DUSP6", "VRK3", "DUSP3", "RPS6KA1")	0.335954	0.671096	0.0295721	-0.39794	-1.09294	22	c("PPP2R1A", "DUSP7", "DUSP4", "RPS6KA2", "MAPK11")	0.319233	0.669216	0.0309976	-0.409084	-1.10412	22	c("PPP2R1A", "RPS6KA2", "DUSP7", "DUSP6", "DUSP4", "RPS6KA3")	0.139371	0.485569	0.0485786	-0.512273	-1.30885	22	c("DUSP6", "PPP2R1A", "RPS6KA2", "DUSP7", "MAPK11", "RPS6KA3", "ELK1")
REACTOME_INOSITOL_PHOSPHATE_METABOLISM	REACTOME_INOSITOL_PHOSPHATE_METABOLISM	0.76739	0.888218	0.0148891	-0.266962	-0.828908	46	c("NUDT3", "PTEN", "PLCH1", "INPP5D", "NUDT11", "NUDT4", "PLCB4", "IP6K2", "PPIP5K1")	0.697765	0.842412	0.0250051	0.260695	0.871558	46	c("INPPL1", "PPIP5K2", "PLCD3", "SYNJ1", "INPP5J", "MTMR7", "INPP5D", "PLCB1", "PLD4", "ITPKC", "INPP1", "OCRL", "IMPA1", "INPP4B", "PLCD1", "ITPKA", "MTMR9", "PLCD4", "PLCB3")	0.454139	0.671865	0.0327704	0.300311	0.99075	46	c("INPPL1", "INPP5D", "SYNJ1", "PPIP5K2", "INPP5J", "PLCD3")	0.46082	0.754788	0.0230747	-0.306342	-0.999083	47	c("ITPKB", "PTEN", "PPIP5K2", "NUDT3", "IP6K2", "PLCB4", "ISYNA1", "PLCD3", "PLD4", "IPMK")	0.354505	0.695753	0.0283804	-0.338294	-1.06456	47	c("NUDT3", "ISYNA1", "IP6K2", "PPIP5K2", "PLCB4", "ITPKB")	0.910435	0.958536	0.0204483	0.228791	0.746244	47	c("INPP5J", "INPPL1", "PLCD4", "SYNJ1", "NUDT4", "INPP5B", "PLCB1", "OCRL", "IPPK", "MTMR9", "PLCG2", "PLCE1", "INPP4B")
REACTOME_DISEASES_ASSOCIATED_WITH_GLYCOSYLATION_PRECURSOR_BIOSYNTHESIS	REACTOME_DISEASES_ASSOCIATED_WITH_GLYCOSYLATION_PRECURSOR_BIOSYNTHESIS	0.958079	0.980594	0.013091	-0.237912	-0.580996	15	c("PGM1", "PMM2", "NUS1", "GFPT1")	0.410381	0.661569	0.0258753	-0.434301	-1.04402	15	c("PGM1", "DPM3", "PMM2", "GALK1", "DPM2", "GNE", "GFPT1", "DHDDS", "GALE")	0.458023	0.676381	0.0240548	-0.423214	-1.00322	15	c("PGM1", "GALK1", "DPM2", "DPM3", "PMM2", "DPM1", "GFPT1", "GALE")	0.817073	0.921638	0.0157723	-0.297287	-0.745253	15	c("PGM1", "DPM2", "DPM3", "GALT", "GALE", "MPI", "DPM1")	0.0427729	0.249987	0.0937158	-0.614562	-1.51319	15	c("DPM2", "MPI", "PGM1", "NUS1", "DPM3", "GALE", "DPM1", "SRD5A3", "GALK1")	0.164804	0.508556	0.0450946	-0.55028	-1.28979	15	c("MPI", "PGM1", "GALK1", "DPM2", "DPM1", "GALE", "DPM3")
REACTOME_CREB3_FACTORS_ACTIVATE_GENES	REACTOME_CREB3_FACTORS_ACTIVATE_GENES	0.997824	1	0.0130435	-0.195131	-0.40387	8	c("MBTPS1", "CREB3L2", "CREB3L1", "MBTPS2", "CREBRF", "CREB3L4", "CREB3L3", "CREB3")	0.69547	0.840474	0.0212923	0.386087	0.818768	8	c("CREBRF", "CREB3", "MBTPS2", "CREB3L3")	0.458076	0.676381	0.0281904	0.474122	1.01108	8	c("CREBRF", "MBTPS2", "CREB3L1", "CREB3", "CREB3L3")	0.885558	0.946197	0.0148862	-0.297935	-0.654202	9	c("CREB3L2", "CREBRF", "CREB3")	0.962009	0.984543	0.0141006	-0.250301	-0.538492	9	CREB3L4	0.917645	0.961231	0.0168759	0.288445	0.620318	9	c("CREB3L2", "CREB3L1", "CREB3L3", "MBTPS1")
REACTOME_APEX1_INDEPENDENT_RESOLUTION_OF_AP_SITES_VIA_THE_SINGLE_NUCLEOTIDE_REPLACEMENT_PATHWAY	REACTOME_APEX1_INDEPENDENT_RESOLUTION_OF_AP_SITES_VIA_THE_SINGLE_NUCLEOTIDE_REPLACEMENT_PATHWAY	0.163741	0.413694	0.0462858	-0.654261	-1.30097	7	c("LIG3", "NEIL2")	0.668451	0.828662	0.0191509	-0.430484	-0.851714	7	LIG3	0.458418	0.676381	0.0250854	-0.523191	-1.02904	7	c("LIG3", "NEIL2")	0.878893	0.942729	0.017438	0.30495	0.647919	7	c("PNKP", "POLB", "OGG1", "NEIL1")	0.79716	0.904943	0.0185837	0.353417	0.730056	7	c("NEIL1", "PNKP")	0.771659	0.902401	0.0172871	-0.387568	-0.753938	7	c("OGG1", "NEIL2", "LIG3")
REACTOME_AMINO_ACID_CONJUGATION	REACTOME_AMINO_ACID_CONJUGATION	0.284887	0.550472	0.036095	0.723153	1.17793	3	c("GLYATL2", "ACSM4")	0.481915	0.721402	0.0260699	0.643943	1.0323	3	c("GLYATL1", "GLYATL2", "ACSM4")	0.461145	0.679799	0.026741	0.655775	1.04354	3	c("GLYATL1", "GLYATL2", "ACSM4")	0.0122942	0.114513	0.188069	0.940211	1.5446	3	c("GLYATL2", "GLYAT")	0.565939	0.820955	0.0231492	0.596767	0.96944	3	c("GLYATL2", "GLYATL1", "GLYAT")	0.63009	0.83843	0.0215517	0.579105	0.924072	3	c("GLYATL2", "GLYAT", "GLYATL1")
REACTOME_PI_3K_CASCADE_FGFR1	REACTOME_PI_3K_CASCADE_FGFR1	0.50801	0.718162	0.022311	-0.378217	-0.965095	18	c("PIK3R1", "FGF2", "FGFR1")	0.610343	0.799927	0.0193389	-0.357495	-0.897496	18	c("PIK3R1", "FGFR1", "FGF2")	0.461684	0.679986	0.0237676	-0.407703	-1.00455	18	c("PIK3R1", "FGFR1", "FGF2")	0.2609	0.612014	0.0404101	0.41767	1.15218	18	c("GRB2", "FRS2", "PTPN11", "FGF20", "PIK3R1", "FGFR1", "FGF2")	0.0958352	0.388508	0.0682684	0.518096	1.37536	18	c("GRB2", "FRS2", "FGFR1", "PIK3R1", "GAB1", "PTPN11", "FGF20", "FGF22")	0.482039	0.768105	0.0281562	0.376452	0.979037	18	c("PIK3R1", "GRB2", "PTPN11", "FGF22", "FRS2")
REACTOME_GLYCOGEN_BREAKDOWN_GLYCOGENOLYSIS	REACTOME_GLYCOGEN_BREAKDOWN_GLYCOGENOLYSIS	0.0324766	0.160682	0.121736	0.622011	1.57316	14	c("GAA", "PYGB", "PHKB", "PHKG2", "AGL", "PHKG1")	0.78021	0.884487	0.0203245	0.310651	0.774332	14	c("PYGB", "PHKG2", "PYGL", "PHKG1", "PHKB", "PHKA2", "AGL", "GAA")	0.462172	0.6801	0.0240981	-0.429933	-1.00064	14	c("PGM1", "CALM1", "PHKA1", "GYG1")	0.0513923	0.287172	0.0947688	0.585794	1.51796	14	c("PYGB", "PHKB", "CALM1", "GAA", "PHKG1", "PHKG2", "GYG1")	0.449629	0.775912	0.028311	0.401456	1.00223	14	c("PYGB", "PHKB", "PHKG1", "PHKG2")	0.447397	0.746714	0.0249319	-0.44152	-1.01726	14	c("PGM1", "PYGL", "GAA", "PHKA1")
REACTOME_CONDENSATION_OF_PROPHASE_CHROMOSOMES	REACTOME_CONDENSATION_OF_PROPHASE_CHROMOSOMES	0.172735	0.425378	0.0437318	-0.538492	-1.26929	13	c("SET", "CCNB1", "PLK1", "SMC4")	0.400602	0.656116	0.0315598	0.428906	1.04565	13	c("NCAPG2", "RB1", "NCAPH2", "SMC4")	0.465722	0.684715	0.0239501	-0.436045	-0.998709	13	c("SET", "PLK1", "NCAPD3", "CDK1")	0.513518	0.787581	0.0227535	-0.395504	-0.958091	13	c("PLK1", "CCNB1", "SET")	0.602139	0.834475	0.0207185	-0.3766	-0.894682	13	c("PLK1", "CCNB1", "SET")	0.858757	0.939087	0.0184303	0.298069	0.709607	13	c("NCAPD3", "NCAPG2", "NCAPH2", "KMT5A", "MCPH1")
REACTOME_TRANSCRIPTIONAL_REGULATION_BY_NPAS4	REACTOME_TRANSCRIPTIONAL_REGULATION_BY_NPAS4	0.104651	0.322466	0.0552418	-0.459491	-1.32233	31	c("AGO2", "XPO1", "CDK5R1", "ARNT", "REST", "TNRC6B", "NAMPT", "TNRC6A", "ARNT2")	0.40432	0.656116	0.0249385	-0.364541	-1.03481	31	c("CDK5R1", "AGO2", "ARNT", "XPO1", "MAGED1", "MOV10", "NAMPT", "TNRC6A", "ARNT2", "AGO1")	0.466563	0.685342	0.0307979	0.327305	0.987831	31	c("MDM2", "RET", "PLK2", "FOS", "IQSEC3", "CREBBP", "BDNF", "AGO3", "TNRC6C", "NPAS4", "GEM")	0.421687	0.732903	0.03133	0.319278	1.01354	31	c("RET", "MAPK1", "SRF")	0.324735	0.669716	0.0356166	0.358124	1.08922	31	c("RET", "MAPK1", "MAPK3", "PLK2")	0.875095	0.944031	0.0198021	0.250015	0.744617	31	c("RET", "CREBBP", "TNRC6C", "AGO3", "AGO4", "MAPK1", "PLK2", "RBFOX3", "SRF")
REACTOME_FCERI_MEDIATED_MAPK_ACTIVATION	REACTOME_FCERI_MEDIATED_MAPK_ACTIVATION	0.703855	0.850225	0.023387	0.278648	0.849922	29	c("SHC1", "MAPK9", "MAPK1", "SYK", "FOS", "KRAS")	0.491018	0.726426	0.0299292	0.320938	0.9688	29	c("SHC1", "MAPK9", "FOS", "SYK")	0.468531	0.686915	0.0307043	0.333172	0.987411	29	c("SHC1", "MAPK9", "FOS", "SYK", "MAP2K4")	0.542857	0.798013	0.0264085	0.30163	0.937391	28	c("MAPK1", "MAP2K4", "SHC1", "GRB2", "PLCG2")	0.7657	0.893767	0.0203154	0.273428	0.812024	28	c("MAPK1", "SHC1", "MAPK3", "GRB2", "MAP2K4", "VAV2", "MAPK10", "PLCG2", "MAPK9", "LYN")	0.520868	0.792563	0.0215517	-0.355405	-0.955179	28	c("NRAS", "PAK2", "SHC1", "RAC1", "GRAP2", "MAP3K1", "FOS", "PLCG1", "MAP2K7")
REACTOME_DNA_DAMAGE_REVERSAL	REACTOME_DNA_DAMAGE_REVERSAL	0.874972	0.940451	0.0179469	0.312145	0.671888	8	c("ASCC2", "ASCC3", "FTO", "MGMT")	0.966953	0.979988	0.0135985	-0.262457	-0.537268	8	ALKBH2	0.468667	0.686915	0.0277855	0.470382	1.0031	8	c("ASCC3", "ASCC2", "ALKBH3")	0.900374	0.953405	0.01733	0.284559	0.630026	8	c("ASCC3", "ALKBH5", "FTO", "ASCC1", "MGMT")	0.740954	0.879241	0.0197454	0.361948	0.779298	8	c("ASCC3", "ALKBH5", "ALKBH3")	0.913606	0.959431	0.0147941	-0.306037	-0.612594	8	c("ALKBH2", "MGMT")
REACTOME_SUMOYLATION_OF_IMMUNE_RESPONSE_PROTEINS	REACTOME_SUMOYLATION_OF_IMMUNE_RESPONSE_PROTEINS	0.414093	0.657799	0.0261574	-0.465591	-1.04793	11	c("SUMO3", "SUMO1")	0.102418	0.315091	0.0583824	-0.62098	-1.38522	11	c("SUMO3", "SUMO1", "UBE2I")	0.469127	0.686915	0.0240671	-0.455199	-1.00073	11	c("SUMO3", "SUMO1", "UBE2I")	0.161894	0.505233	0.0459169	-0.562817	-1.30625	11	c("NFKB2", "SUMO3", "PIAS3", "IKBKE", "RELA", "TOPORS")	0.13863	0.459509	0.0508678	-0.586288	-1.33344	11	c("NFKB2", "TOPORS", "SUMO3", "PIAS3", "NFKBIA")	0.146498	0.492438	0.0489742	-0.609413	-1.3184	11	c("NFKB2", "RELA", "SUMO3", "NFKBIA", "TOPORS")
REACTOME_RUNX1_REGULATES_TRANSCRIPTION_OF_GENES_INVOLVED_IN_WNT_SIGNALING	REACTOME_RUNX1_REGULATES_TRANSCRIPTION_OF_GENES_INVOLVED_IN_WNT_SIGNALING	0.736081	0.872744	0.0200538	0.414433	0.777561	5	c("RUNX1", "ESR1")	0.494993	0.729695	0.0262307	0.539907	0.998952	5	c("RUNX1", "ESR1", "CBFB")	0.469371	0.686915	0.0269962	0.553146	1.02688	5	c("RUNX1", "ESR1")	0.800513	0.912849	0.0186353	0.378571	0.72253	5	c("FOXP3", "CBFB")	0.824766	0.914318	0.0178084	0.376177	0.702285	5	c("FOXP3", "CBFB", "RUNX1")	0.822436	0.93021	0.0179056	0.384998	0.703132	5	c("CBFB", "FOXP3")
REACTOME_TRANSPORT_OF_RCBL_WITHIN_THE_BODY	REACTOME_TRANSPORT_OF_RCBL_WITHIN_THE_BODY	0.299584	0.567596	0.0362631	0.58906	1.1629	6	c("TCN2", "ABCD4", "LDLRAP1")	0.246978	0.519061	0.0401503	0.627471	1.22568	6	c("ABCD4", "TCN2")	0.46971	0.686915	0.0274009	0.51802	1.0116	6	c("ABCD4", "TCN2")	0.461138	0.754788	0.0251258	-0.489203	-1.00513	7	c("ABCC1", "CD320", "LMBRD1")	0.553836	0.818099	0.0242605	0.450641	0.930892	7	c("ABCD4", "LDLRAP1")	0.946063	0.975554	0.014331	-0.287111	-0.558519	7	c("CD320", "ABCC1", "TCN2", "LRP2", "LMBRD1")
REACTOME_SYNTHESIS_OF_PA	REACTOME_SYNTHESIS_OF_PA	0.613495	0.795877	0.0186433	-0.312893	-0.900449	31	c("AGPAT3", "AGPAT5", "PLD6", "GPAM", "GNPAT", "PLD1", "LPCAT1", "DDHD1")	0.719168	0.8488	0.0160778	-0.294796	-0.836829	31	c("PLD6", "GNPAT", "AGPAT3", "AGPAT5")	0.470378	0.687283	0.0226317	-0.358572	-0.995893	31	c("PLD6", "GNPAT", "AGPAT3", "GPAM", "AGPAT5", "DDHD1")	0.889003	0.948408	0.0139351	-0.241556	-0.709676	29	c("AGPAT5", "LPCAT4", "LPCAT1", "MIGA1", "LIPH", "LCLAT1")	0.76275	0.892998	0.0203291	0.271412	0.814088	29	c("MIGA2", "AGPAT4", "GPAT4", "PLD1", "GPD2", "PLA2G4A", "LPCAT1", "PLA2G12A", "PLD2")	0.922115	0.962865	0.0129751	-0.248621	-0.673685	29	c("LPCAT4", "AGPAT5", "ACP6", "DDHD1", "GNPAT", "DDHD2", "LIPH", "AGPAT1", "PLA2G12A")
REACTOME_FRUCTOSE_METABOLISM	REACTOME_FRUCTOSE_METABOLISM	0.594784	0.781639	0.0236414	0.452665	0.893637	6	c("TKFC", "KHK", "ALDOB")	0.559963	0.772875	0.0220037	-0.494654	-0.939672	6	c("GLYCTK", "SORD", "AKR1B1", "KHK")	0.473518	0.690128	0.0246759	-0.537582	-1.01584	6	c("AKR1B1", "SORD", "GLYCTK")	0.540907	0.798013	0.0225275	-0.458502	-0.942046	7	c("GLYCTK", "SORD")	0.425435	0.759083	0.0267947	-0.518412	-1.04744	7	c("KHK", "SORD")	0.450291	0.748964	0.0257049	-0.530032	-1.03107	7	c("KHK", "SORD", "GLYCTK", "TKFC")
REACTOME_GOLGI_ASSOCIATED_VESICLE_BIOGENESIS	REACTOME_GOLGI_ASSOCIATED_VESICLE_BIOGENESIS	0.464186	0.688577	0.0221405	-0.308729	-0.994281	56	c("SNX5", "HSPA8", "SNAPIN", "PUM1", "CLINT1", "PICALM", "AP1S1", "AP1S3", "AP3S1", "AP4B1", "CLTA", "TFRC", "TXNDC5")	0.43242	0.685079	0.0229046	-0.32079	-1.01493	56	c("HSPA8", "SNX5", "FTL", "TFRC", "SNAPIN", "SH3D19", "PICALM", "PUM1", "CLINT1", "TXNDC5", "RAB5C", "AP4B1", "ARRB1", "TPD52", "ARF1")	0.473652	0.690128	0.0214313	-0.319572	-0.988921	56	c("TFRC", "SNX5", "HSPA8", "FTL", "SH3D19", "PUM1", "PICALM", "TPD52", "SNAPIN", "AP4B1", "CLINT1", "TXNDC5")	0.00683149	0.0862541	0.223479	-0.477792	-1.59603	54	c("TFRC", "TPD52", "PUM1", "SNAPIN", "SNX5", "ARRB1", "AP1B1", "AP1G1", "CLTC", "HSPA8", "CLTA", "AP3S1", "SNX2", "DNAJC6", "SNX9", "HIP1R")	0.222774	0.561147	0.0373137	-0.359536	-1.15946	54	c("TFRC", "TPD52", "PUM1", "AP1B1", "SNX5", "CLTA", "AP3S1", "SNAPIN", "CLTC", "ARRB1", "SH3D19", "DNAJC6", "BLOC1S4")	0.421325	0.730526	0.0238281	-0.333833	-1.01949	54	c("TFRC", "TPD52", "AP1B1", "AP3S1", "FTL", "FTH1", "SH3D19", "PUM1", "SNX5", "SNAPIN", "BLOC1S4", "DNAJC6", "CLTA")
REACTOME_FGFR1C_LIGAND_BINDING_AND_ACTIVATION	REACTOME_FGFR1C_LIGAND_BINDING_AND_ACTIVATION	0.795512	0.90316	0.0161758	-0.347332	-0.742105	9	c("FGF2", "FGFR1")	0.657505	0.826377	0.0190889	-0.406792	-0.858001	9	c("FGFR1", "FGF2")	0.473751	0.690128	0.0242919	-0.483154	-1.00642	9	c("FGFR1", "FGF2")	0.419462	0.732903	0.0297833	0.452698	1.03954	9	c("FGF20", "FGFR1", "FGF2", "FGF1")	0.700534	0.863375	0.0206433	0.366302	0.814743	9	c("FGFR1", "FGF20", "FGF17")	0.691667	0.8749	0.0186871	-0.400065	-0.825132	9	c("FGF5", "FGFR1")
REACTOME_NEGATIVE_REGULATION_OF_TCF_DEPENDENT_SIGNALING_BY_DVL_INTERACTING_PROTEINS	REACTOME_NEGATIVE_REGULATION_OF_TCF_DEPENDENT_SIGNALING_BY_DVL_INTERACTING_PROTEINS	0.423808	0.665065	0.0265888	-0.590583	-1.07284	5	c("DVL3", "CXXC4", "CCDC88C")	0.160105	0.406781	0.0473496	-0.722382	-1.31304	5	c("CCDC88C", "DVL3", "CXXC4", "DVL2")	0.473994	0.690128	0.0250118	-0.567502	-1.01953	5	CCDC88C	0.189474	0.530368	0.0431016	-0.687874	-1.28649	5	c("DVL3", "DVL1")	0.952857	0.981428	0.0145679	-0.290556	-0.535368	5	c("DVL1", "CXXC4", "CCDC88C", "DVL2", "DVL3")	0.564142	0.809048	0.0223486	-0.521641	-0.936512	5	c("DVL2", "DVL1")
REACTOME_BETA_OXIDATION_OF_BUTANOYL_COA_TO_ACETYL_COA	REACTOME_BETA_OXIDATION_OF_BUTANOYL_COA_TO_ACETYL_COA	0.38827	0.645257	0.0303162	0.621805	1.10057	4	c("ECHS1", "ACADS")	0.904524	0.952918	0.0153251	-0.353688	-0.607831	4	HADH	0.47456	0.690345	0.025119	-0.611353	-1.03732	4	HADH	0.333967	0.669016	0.0332983	0.643248	1.15073	4	c("ECHS1", "ACSM3", "HADH")	0.793912	0.903928	0.0181978	0.411745	0.723799	4	c("ECHS1", "ACSM3")	0.523495	0.795074	0.0237495	-0.58149	-0.989622	4	c("HADH", "ACADS")
REACTOME_ACETYLCHOLINE_REGULATES_INSULIN_SECRETION	REACTOME_ACETYLCHOLINE_REGULATES_INSULIN_SECRETION	0.858815	0.930822	0.0148921	-0.31495	-0.692471	10	c("MARCKS", "GNAQ", "CHRM3", "GNA14", "PRKCA")	0.58198	0.782217	0.0207373	-0.41952	-0.913846	10	c("MARCKS", "CHRM3")	0.475789	0.691299	0.0240116	-0.466367	-0.999248	10	c("MARCKS", "CHRM3")	0.460979	0.754788	0.0247672	-0.444883	-1.00472	10	c("MARCKS", "GNAQ", "CHRM3")	0.773394	0.89588	0.0192927	0.335518	0.765562	10	c("PRKCA", "GNA11", "PLCB2", "PLCB1")	0.591268	0.816896	0.0237555	0.404319	0.898333	10	c("PRKCA", "GNA11", "PLCB1", "GNA14")
REACTOME_GLI_PROTEINS_BIND_PROMOTERS_OF_HH_RESPONSIVE_GENES_TO_PROMOTE_TRANSCRIPTION	REACTOME_GLI_PROTEINS_BIND_PROMOTERS_OF_HH_RESPONSIVE_GENES_TO_PROMOTE_TRANSCRIPTION	0.95694	0.980048	0.0139239	-0.277807	-0.55241	7	c("PTCH1", "GLI1", "HHIP")	0.960523	0.978267	0.0162646	0.260873	0.532861	7	c("PTCH2", "GLI2")	0.47696	0.691299	0.0272965	0.488214	1.00173	7	c("GLI2", "PTCH2")	0.0847899	0.36145	0.06604	-0.695568	-1.42913	7	c("BOC", "PTCH2", "GLI1", "PTCH1")	0.938109	0.972811	0.0161922	0.276999	0.572198	7	c("GLI2", "PTCH1")	0.559496	0.808215	0.0242228	0.465077	0.93435	7	c("GLI2", "PTCH1")
REACTOME_AMPK_INHIBITS_CHREBP_TRANSCRIPTIONAL_ACTIVATION_ACTIVITY	REACTOME_AMPK_INHIBITS_CHREBP_TRANSCRIPTIONAL_ACTIVATION_ACTIVITY	0.450189	0.684721	0.0286794	0.470005	1.01168	8	c("ADIPOR1", "ADIPOR2", "MLXIPL", "ADIPOQ", "STK11")	0.824088	0.905676	0.0187111	0.333986	0.708278	8	c("ADIPOR1", "ADIPOR2", "STK11", "ADIPOQ", "MLXIPL")	0.477273	0.691299	0.0274655	0.466092	0.993952	8	c("ADIPOR1", "STK11", "ADIPOR2")	0.680147	0.862004	0.0213021	0.387516	0.823345	7	c("ADIPOR2", "ADIPOR1", "STK11", "PRKAA2", "PRKAB2")	0.0286138	0.19611	0.123558	0.757504	1.56478	7	c("ADIPOR2", "STK11", "ADIPOR1", "PRKAB2")	0.269601	0.614931	0.0379709	0.593125	1.1916	7	c("STK11", "ADIPOR2", "ADIPOR1")
REACTOME_FORMATION_OF_FIBRIN_CLOT_CLOTTING_CASCADE	REACTOME_FORMATION_OF_FIBRIN_CLOT_CLOTTING_CASCADE	0.280878	0.549075	0.0318724	-0.401348	-1.12982	28	c("C1QBP", "F2R")	0.354034	0.619654	0.0273928	-0.387359	-1.0774	28	c("C1QBP", "F2R")	0.477417	0.691299	0.0224242	-0.362482	-0.987066	28	c("C1QBP", "F2R")	0.195177	0.538038	0.0405315	-0.436038	-1.22405	24	c("F2R", "PROCR")	0.0159584	0.139657	0.152676	-0.58417	-1.60589	24	c("F2R", "C1QBP", "PROS1", "PROCR")	0.000424	0.0152456	0.498493	-0.720201	-1.87309	24	c("F2R", "PROS1", "F12", "C1QBP", "PROCR", "TFPI")
REACTOME_ACTIVATED_NTRK2_SIGNALS_THROUGH_RAS	REACTOME_ACTIVATED_NTRK2_SIGNALS_THROUGH_RAS	0.418988	0.660147	0.029988	0.483231	1.04015	8	c("SHC1", "KRAS", "BDNF", "GRB2")	0.538785	0.759071	0.025412	0.445858	0.945522	8	c("SHC1", "BDNF", "NTRK2", "KRAS", "GRB2")	0.477714	0.691299	0.0274494	0.465849	0.993433	8	c("SHC1", "BDNF", "NTRK2", "KRAS")	0.32329	0.665149	0.0347599	0.511493	1.13247	8	c("SHC1", "GRB2", "KRAS", "NTRK2")	0.828225	0.914866	0.0180793	0.327755	0.705676	8	c("SHC1", "GRB2", "NTRK2")	0.408921	0.726482	0.0273125	-0.529652	-1.0602	8	c("NRAS", "SHC1")
REACTOME_NR1H2_NR1H3_REGULATE_GENE_EXPRESSION_TO_CONTROL_BILE_ACID_HOMEOSTASIS	REACTOME_NR1H2_NR1H3_REGULATE_GENE_EXPRESSION_TO_CONTROL_BILE_ACID_HOMEOSTASIS	0.0948069	0.311646	0.0620732	-0.700019	-1.39196	7	c("NCOR2", "NR1H2", "NR1H3", "RXRA", "FABP6")	0.236109	0.506931	0.0376809	-0.618013	-1.22274	7	c("NCOR2", "FABP6", "NR1H2", "RXRA", "NR1H3")	0.478702	0.691299	0.0243678	-0.513617	-1.01021	7	c("FABP6", "NCOR2")	0.0529789	0.29209	0.0837037	-0.701776	-1.49654	8	c("NCOR2", "NR1H2")	0.1727	0.502383	0.0454461	-0.620517	-1.29621	8	c("NCOR2", "NR1H2")	0.862444	0.939274	0.0156268	-0.335911	-0.672391	8	c("NCOR2", "NR1H2")
REACTOME_FIBRONECTIN_MATRIX_FORMATION	REACTOME_FIBRONECTIN_MATRIX_FORMATION	0.0297369	0.152275	0.11479	-0.866235	-1.48616	4	c("FN1", "ITGB1")	0.560731	0.772875	0.0225057	-0.556106	-0.955696	4	FN1	0.478959	0.691299	0.0249651	-0.608319	-1.03217	4	FN1	0.667934	0.855742	0.0212184	0.467977	0.837184	4	c("ITGA5", "CEACAM1")	0.56088	0.818099	0.0235639	0.543196	0.954874	4	c("ITGA5", "CEACAM1")	0.209126	0.569843	0.0415371	-0.742229	-1.26318	4	c("ITGA5", "ITGB1", "FN1")
REACTOME_INTEGRIN_SIGNALING	REACTOME_INTEGRIN_SIGNALING	0.180642	0.434519	0.0515824	0.419674	1.22529	24	c("SHC1", "PDPK1", "SRC", "ITGA2B")	0.25839	0.529588	0.0427253	0.395894	1.14328	24	c("SHC1", "PDPK1", "SRC", "ITGA2B", "SYK")	0.479297	0.691299	0.0296965	0.345363	0.981069	24	c("SHC1", "PDPK1", "SRC", "ITGA2B", "SYK")	0.442898	0.743228	0.0300175	0.336018	1.00242	24	c("SHC1", "GRB2", "PDPK1", "AKT1")	0.258983	0.608463	0.0401107	0.402371	1.15064	24	c("PDPK1", "ITGA2B", "SHC1", "AKT1", "GRB2")	0.277027	0.619193	0.0400712	0.401601	1.12767	24	c("PDPK1", "BCAR1", "AKT1", "SRC", "GRB2")
REACTOME_PREDNISONE_ADME	REACTOME_PREDNISONE_ADME	0.795529	0.90316	0.0191137	0.369821	0.730089	6	c("ABCB1", "AKR1C1")	0.395941	0.653824	0.0304477	0.554881	1.08388	6	c("ABCB1", "HSD11B1")	0.479662	0.691299	0.0270353	0.513427	1.00263	6	c("ABCB1", "ALB", "CYP3A4")	0.791064	0.907994	0.0189699	0.360015	0.728637	6	c("HSD11B1", "ABCB1", "ALB")	0.453252	0.777736	0.0274332	0.518064	1.0284	6	c("ABCB1", "HSD11B1", "CYP3A4")	0.628069	0.83843	0.0222148	0.459653	0.883109	6	c("ABCB1", "AKR1C1", "HSD11B1")
REACTOME_TRANSPORT_OF_NUCLEOTIDE_SUGARS	REACTOME_TRANSPORT_OF_NUCLEOTIDE_SUGARS	0.438177	0.67667	0.0293924	0.457671	1.01992	9	c("SLC35A1", "SLC35A2", "SLC35B3", "SLC35D1")	0.434481	0.686372	0.029383	0.4685	1.02394	9	c("SLC35A2", "SLC35D1", "SLC35A1", "SLC35B3", "SLC35A3")	0.480098	0.691299	0.027498	0.453063	0.997434	9	c("SLC35A2", "SLC35D1", "SLC35A3", "SLC35D2", "SLC35A1")	0.934025	0.9704	0.0168414	0.261509	0.60051	9	c("SLC35A3", "SLC35B2", "SLC35C1", "SLC35A1", "SLC35B4", "SLC35A2", "SLC35D1")	0.91889	0.962536	0.0165954	0.279713	0.62215	9	c("SLC35A1", "SLC35A2", "SLC35B2", "SLC35B3", "SLC35D1", "SLC35B4")	0.937419	0.970877	0.016565	0.276203	0.593991	9	c("SLC35B3", "SLC35D1", "SLC35B2", "SLC35A2", "SLC35C1")
REACTOME_STAT5_ACTIVATION_DOWNSTREAM_OF_FLT3_ITD_MUTANTS	REACTOME_STAT5_ACTIVATION_DOWNSTREAM_OF_FLT3_ITD_MUTANTS	0.452065	0.684721	0.0248723	-0.477489	-1.0202	9	c("PIM1", "GAB2", "STAT5B")	0.814848	0.900523	0.0190559	0.332782	0.727319	9	c("CDKN1A", "STAT5A", "PTPN11", "GAB2", "GRB2")	0.480098	0.691299	0.027498	0.452931	0.997142	9	c("CDKN1A", "GAB2", "STAT5A")	0.169729	0.511499	0.0449878	-0.573629	-1.29548	10	c("GAB2", "PIM1")	0.243848	0.590777	0.0371987	-0.545862	-1.21135	10	c("GAB2", "PIM1")	0.535084	0.795386	0.0225057	-0.450183	-0.95324	10	c("GAB2", "PIM1", "STAT5A", "NOX4", "CDKN1A", "STAT5B")
REACTOME_SIGNALING_BY_PDGFRA_TRANSMEMBRANE_JUXTAMEMBRANE_AND_KINASE_DOMAIN_MUTANTS	REACTOME_SIGNALING_BY_PDGFRA_TRANSMEMBRANE_JUXTAMEMBRANE_AND_KINASE_DOMAIN_MUTANTS	0.650791	0.819184	0.0189821	-0.377169	-0.86917	12	c("PIK3R1", "NRAS", "PDGFRA")	0.467646	0.711579	0.0285202	0.415409	0.991194	12	c("STAT1", "STAT3", "KRAS", "PIK3CB", "GRB2")	0.480231	0.691299	0.0281819	0.41264	0.985661	12	c("STAT3", "STAT1", "PIK3CB", "KRAS")	0.69155	0.871071	0.0181862	-0.348112	-0.826235	12	c("PDGFRA", "PIK3CA", "NRAS")	0.799926	0.906022	0.0166055	-0.320953	-0.747106	12	c("NRAS", "PDGFRA")	0.873567	0.944031	0.0150119	-0.305918	-0.677143	12	c("NRAS", "PIK3CA", "PDGFRA")
REACTOME_RUNX3_REGULATES_CDKN1A_TRANSCRIPTION	REACTOME_RUNX3_REGULATES_CDKN1A_TRANSCRIPTION	0.457956	0.687575	0.0251393	-0.513863	-1.0218	7	c("ZFHX3", "SMAD3")	0.771829	0.88002	0.017022	-0.384362	-0.760463	7	c("SMAD3", "ZFHX3")	0.480891	0.691635	0.0271534	0.486356	0.99792	7	c("CDKN1A", "TP53")	0.00427668	0.0615099	0.303779	-0.832364	-1.71019	7	c("SMAD3", "TGFB1", "RUNX3", "TP53")	0.560182	0.818099	0.0222521	-0.463877	-0.937254	7	c("TGFB1", "SMAD3", "RUNX3", "TP53", "ZFHX3")	0.122345	0.457675	0.0546948	-0.702029	-1.36566	7	c("TGFB1", "RUNX3", "SMAD3")
REACTOME_TYSND1_CLEAVES_PEROXISOMAL_PROTEINS	REACTOME_TYSND1_CLEAVES_PEROXISOMAL_PROTEINS	0.918684	0.961061	0.0145127	-0.304554	-0.605595	7	HSD17B4	0.632823	0.810758	0.0199782	-0.443722	-0.877907	7	c("HSD17B4", "TYSND1")	0.48239	0.691635	0.0242416	-0.511336	-1.00572	7	c("HSD17B4", "TYSND1", "AGPS", "SCP2")	0.18577	0.527038	0.0470776	0.608257	1.29235	7	c("ACOX1", "PHYH", "HSD17B4", "AGPS")	0.367741	0.713292	0.0314937	0.532155	1.09928	7	c("ACOX1", "ACAA1", "PHYH", "HSD17B4")	0.414441	0.730526	0.0294112	0.527139	1.05904	7	c("ACOX1", "HSD17B4", "ACAA1")
REACTOME_RORA_ACTIVATES_GENE_EXPRESSION	REACTOME_RORA_ACTIVATES_GENE_EXPRESSION	0.0819983	0.286889	0.0645685	-0.547132	-1.39612	18	c("CARM1", "TBL1XR1", "CPT1A", "SREBF1", "NCOA6", "TBL1X")	0.23178	0.50113	0.0364021	-0.475772	-1.19443	18	c("CARM1", "SREBF1", "TBL1X", "CPT1A", "NCOA6", "TBL1XR1")	0.482428	0.691635	0.0230576	-0.401534	-0.989351	18	c("CARM1", "SREBF1", "TBL1X", "TBL1XR1")	0.266984	0.619344	0.0341758	-0.442212	-1.16175	18	c("TBL1XR1", "CPT1A", "NCOA6", "SREBF1", "RORA", "EP300", "CARM1", "CREBBP")	0.491267	0.791672	0.0272168	0.366195	0.972116	18	c("SMARCD3", "HELZ2", "MED1")	0.20394	0.564522	0.0464587	0.470063	1.22249	18	c("SMARCD3", "MED1", "NCOA2", "HELZ2", "CHD9", "CREBBP", "RXRA")
REACTOME_ELASTIC_FIBRE_FORMATION	REACTOME_ELASTIC_FIBRE_FORMATION	0.282874	0.549358	0.0311789	-0.367736	-1.11961	41	c("FN1", "MFAP4", "FBLN1", "EMILIN1", "ITGB1")	0.64455	0.820066	0.0173803	-0.296272	-0.888776	41	c("MFAP4", "FBLN1", "FN1", "MFAP2", "EMILIN1", "ITGB5")	0.482646	0.691635	0.0311574	0.303023	0.975951	41	c("LTBP3", "ITGAV", "EFEMP2", "FBN1", "EMILIN2", "MFAP3", "LTBP2", "FBLN2", "ITGA8", "LOXL4")	0.000851401	0.0204089	0.477271	-0.576082	-1.81505	40	c("ITGB5", "LTBP4", "EMILIN1", "EFEMP2", "TGFB1", "LOXL3", "ITGAV", "MFAP2", "ELN", "TGFB2", "FN1", "ITGB3", "LOXL2", "LTBP2", "EFEMP1", "LTBP3", "MFAP3", "BMP2", "BMP7", "ITGB8", "FURIN")	0.0246764	0.180597	0.119991	-0.487336	-1.49179	40	c("EMILIN1", "ELN", "TGFB1", "ITGB5", "LTBP4", "EFEMP2", "ITGB8", "LOXL2", "LOXL4", "MFAP4", "FN1", "ITGAV", "MFAP3", "MFAP2", "ITGB3")	0.0141184	0.159944	0.153554	-0.549158	-1.58539	40	c("TGFB1", "EFEMP2", "LOXL3", "LTBP4", "LOXL2", "EMILIN1", "ITGB5", "FBLN1", "ELN")
REACTOME_ACTIVATION_OF_TRKA_RECEPTORS	REACTOME_ACTIVATION_OF_TRKA_RECEPTORS	0.815775	0.9123	0.0161561	-0.370953	-0.711816	6	c("ADCYAP1", "ADCYAP1R1", "ADORA2A")	0.654145	0.824033	0.021884	0.433907	0.847577	6	c("NTRK1", "NGF", "NTRK2")	0.482908	0.691635	0.0269183	0.511629	0.999122	6	c("NTRK1", "ADCYAP1", "NTRK2", "NGF")	0.681848	0.862445	0.0212332	0.404057	0.817775	6	c("NTRK2", "ADORA2A", "ADCYAP1R1", "NGF", "ADCYAP1", "NTRK1")	0.995212	0.998757	0.0138738	-0.219101	-0.423991	6	c("NTRK1", "ADCYAP1R1", "NGF", "ADCYAP1", "ADORA2A", "NTRK2")	0.955334	0.978578	0.0159097	0.283458	0.544594	6	c("NTRK2", "ADCYAP1R1", "NGF")
REACTOME_NOD1_2_SIGNALING_PATHWAY	REACTOME_NOD1_2_SIGNALING_PATHWAY	0.682689	0.837426	0.0169418	-0.292643	-0.864126	35	c("MAP2K6", "UBC", "RPS27A", "UBA52", "NOD1", "TAB1", "IKBKB", "CARD9")	0.594551	0.790357	0.0187874	-0.313553	-0.911335	35	c("MAP2K6", "UBC", "RPS27A", "UBA52", "TAB1", "NOD1")	0.482974	0.691635	0.0219307	-0.34603	-0.983862	35	c("MAP2K6", "RPS27A", "UBC", "UBA52", "TAB1", "UBE2N", "NOD1", "UBE2V1", "MAPK14")	0.410892	0.73269	0.0254189	-0.335738	-1.0295	35	c("MAP2K6", "RPS27A", "CASP9", "TRAF6", "MAPK11", "UBA52", "BIRC3")	0.274131	0.624536	0.0335381	-0.381819	-1.1349	35	c("RPS27A", "UBA52", "MAP2K6", "BIRC3", "UBC", "CHUK", "AAMP", "MAPK11", "IRAK1", "RIPK2", "CASP9", "IRAK2", "BIRC2", "TAB2", "UBE2V1")	0.458171	0.756302	0.0230519	-0.35594	-1.0011	35	c("RPS27A", "UBA52", "IRAK1", "UBC", "BIRC3", "MAPK11", "MAP2K6", "RIPK2", "TAB2")
REACTOME_VOLTAGE_GATED_POTASSIUM_CHANNELS	REACTOME_VOLTAGE_GATED_POTASSIUM_CHANNELS	0.628078	0.804679	0.0182285	-0.302826	-0.897198	36	c("KCNG1", "KCNH2", "KCNH4", "KCNAB1", "KCNA2", "KCNH1", "KCNC2", "KCNC4", "KCNB2")	0.443534	0.692734	0.0233636	-0.345816	-1.00956	36	c("KCNG1", "KCNH4", "KCNQ2", "KCNH1", "KCNH2", "KCNAB1", "KCNQ5", "KCNH8", "KCNB2", "KCNQ4", "KCNG2", "KCNA2")	0.483881	0.692073	0.0218736	-0.344263	-0.983209	36	c("KCNG1", "KCNH4", "KCNQ5", "KCNQ3", "KCNC1", "KCNH1", "KCNQ2", "KCNS3", "KCNB2")	0.752993	0.890243	0.0160615	-0.26625	-0.816426	35	c("KCNH8", "KCNH2", "KCNC1", "KCNQ5", "KCNC4", "KCNAB3")	0.986292	0.995318	0.0168001	0.188151	0.587571	35	c("KCNH3", "KCNS3", "KCNAB1", "KCNB1", "KCNH4", "KCNC3", "KCND2", "KCNC1")	0.647135	0.847161	0.0177601	-0.31263	-0.87929	35	c("KCNH8", "KCNAB3", "KCNG1", "KCNQ2", "KCNC4")
REACTOME_INTERLEUKIN_3_INTERLEUKIN_5_AND_GM_CSF_SIGNALING	REACTOME_INTERLEUKIN_3_INTERLEUKIN_5_AND_GM_CSF_SIGNALING	0.0753326	0.272053	0.0650003	-0.448652	-1.36192	40	c("PIK3R1", "FYN", "YWHAZ", "PIK3R3", "UBC", "INPP5D", "RPS27A", "GAB2", "LYN", "STAT5B", "UBA52", "CRKL", "RAPGEF1")	0.562517	0.773889	0.0282076	0.28667	0.931797	40	c("SHC1", "INPPL1", "JAK1", "SYK", "INPP5D", "IL5RA", "JAK2", "STAT5A", "PTPN6", "PTPN11")	0.484405	0.692073	0.0309448	0.305798	0.979108	40	c("SHC1", "INPPL1", "JAK1", "INPP5D", "GAB2", "JAK2", "STAT5A", "SYK")	0.642462	0.843663	0.0183096	-0.283831	-0.890385	39	c("GAB2", "RPS27A", "YWHAZ", "PIK3CA", "UBA52", "STAT5A", "YES1")	0.498959	0.79295	0.0227146	-0.320427	-0.973849	39	c("GAB2", "RPS27A", "UBA52", "YWHAZ", "RAPGEF1", "UBC", "YES1", "PIK3CA")	0.401288	0.721679	0.0250452	-0.362599	-1.04043	39	c("RPS27A", "UBA52", "GAB2", "SHC1", "YWHAZ", "CRKL", "PIK3CA", "UBC", "PIK3CD", "YES1", "STAT5A")
REACTOME_RHOD_GTPASE_CYCLE	REACTOME_RHOD_GTPASE_CYCLE	0.156749	0.406288	0.043269	-0.386688	-1.22514	51	c("LMNB1", "DIAPH3", "DBN1", "PIK3R1", "TMPO", "ESYT1", "PGRMC2", "SLC4A7", "ARHGAP39", "LBR")	0.687384	0.83662	0.0161267	-0.280147	-0.872502	51	c("DBN1", "ESYT1", "LMNB1", "DIAPH3", "PIK3R1", "LBR", "SLC4A7", "TMPO", "PGRMC2", "ARHGAP39", "CAPZB", "ARHGAP21", "EMD", "ARHGAP32", "ARHGAP1", "ACTN1", "PAK5")	0.484535	0.692073	0.0211304	-0.322801	-0.983708	51	c("ESYT1", "LMNB1", "TMPO", "LBR", "SLC4A7", "PIK3R1", "DBN1", "DIAPH3", "PGRMC2", "ARHGAP35", "DIAPH2", "PAK5", "VAMP3", "CAPZB", "AKAP12")	0.818369	0.922059	0.0211695	0.229299	0.813862	52	c("ARHGAP26", "ANKFY1", "TOR1AIP1", "MOSPD2", "DIAPH3", "DIAPH1", "ARHGAP5", "RAB7A", "LMAN1", "EFHD2", "VAPB", "ARHGAP35", "LEMD3", "HINT2", "ARHGAP39", "STBD1", "PIK3R1")	0.280802	0.631692	0.0395284	0.323794	1.09891	52	c("ARHGAP26", "ANKFY1", "ARHGAP35", "TOR1AIP1", "MOSPD2", "DIAPH1", "PLXNB1", "EFHD2", "ARHGAP5", "LMAN1", "ARHGAP39")	0.426512	0.730545	0.0235937	-0.333543	-1.01432	52	c("ESYT1", "STEAP3", "ADD3", "PGRMC2", "LBR", "DIAPH2", "TMPO", "LMNB1", "FILIP1", "CAPZB", "DEPDC1B", "EMD", "SLC4A7", "ARHGAP1")
REACTOME_ACYL_CHAIN_REMODELLING_OF_PC	REACTOME_ACYL_CHAIN_REMODELLING_OF_PC	0.225569	0.489621	0.0445156	0.429802	1.18539	19	c("PLA2G4C", "LPCAT2", "MBOAT2", "PLA2G12A", "TMEM86B", "PNPLA8", "PLA2G4B", "PLA2G4E")	0.0663728	0.249501	0.0865239	0.525194	1.42822	19	c("LPCAT2", "PLA2G4C", "PNPLA8", "PLA2G12A", "MBOAT2")	0.485053	0.692215	0.0287508	0.361279	0.972763	19	c("PLA2G4C", "PNPLA8", "LPCAT2", "PLA2G12A", "PLA2G6")	0.928604	0.969517	0.0173659	0.239519	0.640749	16	c("PNPLA8", "PLA2G4A", "MBOAT2", "PLBD1", "TMEM86B", "PLA2G4B")	0.79527	0.904039	0.0191054	0.297801	0.769382	16	c("PNPLA8", "TMEM86B", "MBOAT2", "PLA2G4A", "LPCAT1", "PLA2G12A")	0.844703	0.93642	0.015042	-0.300084	-0.713377	16	c("LPCAT4", "LPCAT3", "PLA2G3", "PLA2G6", "PLA2G12A")
REACTOME_TRANSMISSION_ACROSS_CHEMICAL_SYNAPSES	REACTOME_TRANSMISSION_ACROSS_CHEMICAL_SYNAPSES	0.374941	0.635776	0.0490745	0.233507	1.02109	241	c("TUBB4B", "CACNA2D2", "STX1A", "SYN1", "SYT1", "CACNA1B", "ADCY6", "PDPK1", "BCHE", "SRC", "PPM1E", "GABRQ", "APBA1", "PRKACB", "SLC6A11", "PPFIA1", "SLC1A3", "RPS6KA1", "PRKAB1", "GNB5", "PLCB3", "GLRA3", "STXBP1", "DLG2", "TUBB6", "DNAJC5", "GNG7", "NEFL", "ACHE", "KCNJ9", "MAPK1", "TUBA4A", "ABAT", "RIMS1", "UNC13B", "GLRB", "CACNG8", "TUBB4A", "KCNJ4", "CACNB1", "PLCB1", "GRIN3A", "PRKCG", "LIN7B")	0.224012	0.491726	0.0658133	0.248166	1.0769	241	c("CHRNA3", "BCHE", "CACNA2D2", "NEFL", "SYT1", "TUBB4B", "PDPK1", "ADCY6", "SRC", "STX1A", "ACHE", "DLG2", "TUBB6", "CACNG8", "SYN1", "KCNJ9", "RASGRF1", "GABRQ", "DLG4", "MDM2", "RPS6KA1", "PPFIA1", "SLC1A3", "DNAJC5", "RPS6KA6", "PRKAB1", "ABAT", "PPM1E", "PRKAR2B", "MYO6", "TUBA4A", "ADCY1", "GLRA3", "GRIK5", "PICK1", "PRKACB", "PLCB1", "LIN7C", "NPTN", "GLRB", "SLC18A3", "APBA1", "SLC6A1", "TSPOAP1")	0.486099	0.69311	0.0179168	-0.265472	-0.993106	241	c("TUBA1B", "TUBA1A", "TUBB2B", "GABRA5", "GNG4", "HSPA8", "PRKAR2A", "KPNA2", "RPS6KA2", "CAMKK2", "CAMK4", "GNB4", "GNG5", "GLUL", "CACNA1E", "GRIA2", "LRRC7", "COMT", "SYN2", "RPS6KA3", "CALM1", "CPLX1", "NRAS", "GABRA3", "RAC1", "PRKX", "TUBB2A", "GNAI1", "SLC1A2", "CREB1", "TUBB4A", "RAB3A", "SLC1A1", "GNG12", "CHRNB4", "AP2S1", "GABRB3", "GNB3", "PPM1F", "GNB1", "ALDH5A1", "ADCY9", "GRIK3", "EPB41L1", "SLC38A1")	0.475992	0.765458	0.0200137	-0.24054	-0.99134	230	c("NBEA", "TUBA1A", "CAMK4", "CACNG4", "CAMK2D", "RAB3A", "KPNA2", "AKAP5", "SLC38A2", "CACNA2D2", "GNG11", "CACNB3", "KIF17", "GIT1", "CACNB2", "CAMKK2", "GNB3", "PRKAG2", "AP2S1", "TUBB2B", "GNG12", "DLG4", "RPS6KA2", "PRKX", "ARL6IP5", "HSPA8", "NRAS", "GLUL", "GNG2", "PRKAA1", "NCALD", "TUBB8", "KCNJ5", "NEFL")	0.902858	0.956035	0.0111648	-0.210562	-0.833863	230	c("TUBA1A", "CAMK4", "NBEA", "SLC38A2", "NRAS", "RPS6KA2", "KPNA2", "TUBB2B", "PRKAR2A", "ALDH2", "GNG11", "GLUL", "GNG4", "GNG2", "PRKX", "KIF17", "SLC38A1", "GNG5", "AP2B1", "GNB1", "CAMKK2", "CACNB3", "CAMK1", "RPS6KA3", "GNAI3", "RAC1", "COMT", "PRKAA1", "GNB3", "PRKAG1", "GIT1", "CAMK2B", "MDM2", "CREB1", "HSPA8", "VAMP2", "TUBB8", "GRIP1", "ARL6IP5", "RAB3A", "TUBB3", "AP2S1", "CHRNB4", "LRTOMT", "AKAP5", "GRIA4", "CACNB2", "CAMK2A", "LRRC7")	0.537302	0.795386	0.0170606	-0.26268	-0.970856	230	c("TUBA1A", "GNG4", "TUBB2B", "RPS6KA2", "NRAS", "AP2B1", "RAB3A", "PRKX", "KIF17", "GNB1", "CAMK4", "GNG2", "NBEA", "TUBA1B", "PPFIA4", "SLC38A2", "ALDH2", "CACNB3", "GNB2", "GNG5", "GNG11", "GNAI3", "CAMK1", "PRKAG2", "RAC1", "TUBA1C", "TUBB4B", "TUBB3", "DLG4", "CAMKK2", "PRKAA1", "GABBR2", "GNAI2", "GIT1", "RPS6KA3", "GLUL", "SLC18A3", "STXBP1", "LRRC7", "CACNG4", "CACNA1A", "PLCB3", "AP2M1", "DLG3", "TUBB6", "PRKAA2", "ADCY3", "GNB4", "PRKAG1", "PPFIA3", "TUBB1", "TUBB2A", "KPNA2", "TUBB8")
REACTOME_BLOOD_GROUP_SYSTEMS_BIOSYNTHESIS	REACTOME_BLOOD_GROUP_SYSTEMS_BIOSYNTHESIS	0.965832	0.985494	0.0172123	0.223518	0.588591	16	c("ST3GAL3", "RHCE", "FUT9", "FUT2", "RHD", "ST3GAL4", "ST6GALNAC6")	0.999048	1	0.0169662	0.168592	0.437059	16	c("ST3GAL3", "RHCE", "B3GALT2", "RHD", "FUT2", "FUT1", "ST6GALNAC6")	0.487405	0.693861	0.022995	-0.408339	-0.979389	16	c("FUT11", "B3GALT5", "B3GALT1", "FUT9", "FUT10", "ST3GAL6", "ST3GAL4")	0.566854	0.809813	0.0209275	-0.342798	-0.921908	20	c("ST3GAL4", "B3GALT1", "FUT11", "FUT2", "B3GALT2", "ST3GAL6", "B4GALNT2", "FUT5")	0.99755	0.998757	0.0160226	0.169098	0.463761	20	c("RHCE", "FUT10", "ST6GALNAC6", "FUT7", "ST3GAL3", "FUT3")	0.162068	0.50275	0.0449612	-0.511465	-1.27795	20	c("FUT11", "ST3GAL6", "B3GALT1", "ST3GAL4", "FUT9", "FUT2", "FUT4")
REACTOME_ADHERENS_JUNCTIONS_INTERACTIONS	REACTOME_ADHERENS_JUNCTIONS_INTERACTIONS	0.655713	0.821007	0.0177787	-0.309253	-0.870566	28	c("ACTB", "CDH6", "CDH2", "CTNNA1", "AFDN", "CTNND1", "JUP", "CDH11", "ACTG1", "CDH24")	0.861777	0.929049	0.0136231	-0.264454	-0.735552	28	c("ACTB", "CDH2", "CTNND1", "ACTG1", "AFDN", "CTNNA1", "JUP")	0.487464	0.693861	0.0299292	0.332103	0.973892	28	c("CADM3", "CDH18", "CDH8", "NECTIN2", "JUP", "NECTIN4", "CADM2", "CDH3", "CDH10")	0.0643658	0.32359	0.0733447	-0.490941	-1.41818	27	c("ACTB", "JUP", "CDH2", "CTNNB1", "ACTG1", "CDH24", "CDH18", "AFDN", "CDH11")	0.216187	0.557345	0.0387481	-0.423574	-1.194	27	c("ACTG1", "CDH2", "ACTB", "JUP", "CDH24", "CTNNB1", "AFDN", "CDH11", "CTNNA1", "CDH7", "ANG")	0.0595278	0.327321	0.0754749	-0.537129	-1.43305	27	c("ACTG1", "CDH2", "JUP", "CTNNA1")
REACTOME_SYNTHESIS_OF_PIPS_AT_THE_ER_MEMBRANE	REACTOME_SYNTHESIS_OF_PIPS_AT_THE_ER_MEMBRANE	0.473673	0.696134	0.0272088	0.54153	1.01602	5	c("SBF1", "PI4K2B")	0.43192	0.684943	0.0286173	0.569666	1.05401	5	c("SBF1", "PI4K2B", "SACM1L")	0.488382	0.694569	0.0263119	0.543772	1.00948	5	c("SBF1", "SACM1L", "PI4KA")	0.301794	0.65232	0.0355726	0.618543	1.18053	5	c("PI4K2B", "SBF1")	0.690114	0.862122	0.0204852	0.441736	0.824677	5	c("SBF1", "SACM1L", "PI4KA")	0.0566117	0.318489	0.0865239	0.790241	1.44324	5	c("SACM1L", "PI4KA", "SBF1")
REACTOME_MYD88_INDEPENDENT_TLR4_CASCADE	REACTOME_MYD88_INDEPENDENT_TLR4_CASCADE	0.198412	0.457703	0.0361559	-0.329071	-1.158	100	c("MAP2K6", "HMGB1", "PPP2R1A", "CUL1", "UBE2D3", "RPS6KA3", "JUN", "PPP2CA", "MAP2K7", "MAPKAPK3", "RPS6KA2", "UBC", "RPS27A", "UBA52", "NOD1", "DUSP7", "TAB1", "TRAF3", "USP14", "S100B", "UBE2D2", "ELK1", "PPP2CB", "TICAM1", "IKBKB", "IKBIP")	0.342206	0.606005	0.0255576	-0.304577	-1.05821	100	c("RPS6KA2", "HMGB1", "MAP2K6", "PPP2R1A", "UBC", "RPS27A", "JUN", "CUL1", "RPS6KA3", "TRAF3", "PPP2CA", "ELK1", "APP", "MAPKAPK3", "UBE2D3", "CREB1", "DUSP7", "UBA52", "TAB1")	0.489975	0.696235	0.0197934	-0.290175	-0.984405	100	c("HMGB1", "MAP2K6", "RPS27A", "RPS6KA2", "TRAF3", "PPP2R1A", "UBC", "CUL1", "RPS6KA3", "MAPKAPK3", "APP", "UBE2D2", "CREB1", "PPP2CA", "UBA52", "TAB1", "UBE2D3", "DUSP7", "UBE2N", "ELK1", "IRF3", "NOD1", "PPP2R1B", "NFKB1", "USP14")	0.551988	0.80298	0.0191966	-0.254821	-0.951868	105	c("PPP2R1A", "DUSP7", "NFKB2", "MAP2K6", "RPS27A", "IRF3", "APP", "TP53", "DUSP4", "MAP2K7", "TICAM1", "RPS6KA2", "TRAF6", "MAPK11", "FBXW11", "UBA52", "JUN", "BIRC3", "UBE2D1", "TIFA", "TLR4", "UBE2D3", "ATF2")	0.209611	0.555785	0.036907	-0.317593	-1.14276	105	c("PPP2R1A", "RPS27A", "UBA52", "NFKB2", "MAP2K6", "RPS6KA2", "DUSP7", "DUSP6", "SARM1", "UBE2D3", "DUSP4", "BIRC3", "RPS6KA3", "IKBIP", "TNIP2", "JUN", "UBC", "TICAM2", "CHUK", "APP", "FOS", "IRF3", "HMGB1", "UBE2D1", "CUL1", "CREB1", "MAPK11", "IRAK1", "RIPK2", "NKIRAS1", "TICAM1", "IRAK2", "TIFA", "NFKBIA", "BIRC2", "FBXW11", "RPS6KA5", "UBE2D2", "TAB2", "UBE2V1", "ELK1", "TP53", "NFKB1")	0.258908	0.610549	0.0310826	-0.329583	-1.11276	105	c("DUSP6", "RPS27A", "NFKB2", "UBA52", "PPP2R1A", "RPS6KA2", "APP", "MAP2K1", "RELA", "IKBIP", "UBE2D3", "DUSP7", "IRAK1", "TNIP2", "UBC", "BIRC3", "MAPK11", "NFKBIA", "TIFA", "MAP2K6", "UBE2D2", "FOS", "RIPK2", "RPS6KA3", "ELK1", "TAB2", "MAP2K7", "UBE2D1", "TICAM1", "MAPKAPK3", "NKIRAS1", "BIRC2")
REACTOME_ORGANIC_ANION_TRANSPORT	REACTOME_ORGANIC_ANION_TRANSPORT	0.274868	0.541259	0.0357496	-0.806258	-1.17172	2	SLC22A7	0.763894	0.87633	0.0181365	-0.562864	-0.822208	2	c("SLC22A11", "SLC22A7")	0.491291	0.697287	0.0253022	-0.7093	-1.03551	2	SLC22A7	0.98778	0.997142	0.0146293	-0.506147	-0.672311	1	SLC22A8	0.796248	0.904529	0.0177083	0.601435	0.802434	1	SLC22A8	0.720911	0.885875	0.0193431	0.641373	0.853574	1	SLC22A8
REACTOME_NGF_INDEPENDANT_TRKA_ACTIVATION	REACTOME_NGF_INDEPENDANT_TRKA_ACTIVATION	0.73994	0.874128	0.017775	-0.434175	-0.788713	5	c("ADCYAP1", "ADCYAP1R1", "ADORA2A")	0.614958	0.801187	0.0226538	0.484374	0.896204	5	c("NTRK1", "NTRK2")	0.491973	0.697287	0.0261866	0.542432	1.00699	5	c("NTRK1", "ADCYAP1", "NTRK2")	0.656984	0.851345	0.0216479	0.442433	0.844415	5	c("NTRK2", "ADORA2A", "ADCYAP1R1")	0.997499	0.998757	0.0139072	-0.219087	-0.403682	5	c("NTRK1", "ADCYAP1R1", "ADCYAP1", "ADORA2A", "NTRK2")	0.964905	0.981521	0.0155735	0.28344	0.517654	5	c("NTRK2", "ADCYAP1R1", "ADCYAP1", "ADORA2A", "NTRK1")
REACTOME_IRF3_MEDIATED_ACTIVATION_OF_TYPE_1_IFN	REACTOME_IRF3_MEDIATED_ACTIVATION_OF_TYPE_1_IFN	0.932189	0.964515	0.0159226	0.35385	0.57638	3	c("TBK1", "IRF3")	0.875195	0.935124	0.0159677	-0.402596	-0.642044	3	IRF3	0.49198	0.697287	0.0248922	-0.646643	-1.03346	3	IRF3	0.283219	0.63389	0.0344581	-0.676929	-1.18887	4	c("IRF3", "DTX4")	0.773974	0.89588	0.017749	-0.428619	-0.746513	4	IRF3	0.88108	0.944463	0.0166973	0.374184	0.64071	4	c("TBK1", "NLRP4", "IRF3", "DTX4")
REACTOME_NR1H2_NR1H3_REGULATE_GENE_EXPRESSION_LINKED_TO_TRIGLYCERIDE_LIPOLYSIS_IN_ADIPOSE	REACTOME_NR1H2_NR1H3_REGULATE_GENE_EXPRESSION_LINKED_TO_TRIGLYCERIDE_LIPOLYSIS_IN_ADIPOSE	0.217308	0.477328	0.0402298	-0.729082	-1.25086	4	c("NR1H2", "NR1H3", "RXRA")	0.316651	0.587153	0.0325197	-0.676611	-1.16279	4	c("NR1H2", "RXRA", "NR1H3")	0.492731	0.697545	0.0244952	-0.600944	-1.01966	4	c("RXRA", "PLIN1", "NR1H2", "NR1H3")	0.0693609	0.335273	0.073757	-0.772183	-1.44417	5	NR1H2	0.405811	0.748145	0.0279107	-0.586912	-1.08142	5	NR1H2	0.950527	0.977719	0.0145534	-0.301165	-0.540688	5	NR1H2
REACTOME_P75NTR_RECRUITS_SIGNALLING_COMPLEXES	REACTOME_P75NTR_RECRUITS_SIGNALLING_COMPLEXES	0.732102	0.870244	0.0170887	-0.343043	-0.808594	13	c("UBC", "RPS27A", "UBA52", "IKBKB")	0.81815	0.902147	0.0154705	-0.317306	-0.737474	13	c("UBC", "RPS27A", "UBA52")	0.493005	0.697545	0.0230291	-0.426178	-0.976111	13	c("RPS27A", "UBC", "UBA52")	0.0855864	0.362972	0.0644264	-0.585857	-1.41921	13	c("SQSTM1", "RPS27A", "TRAF6", "MYD88", "UBA52")	0.0127212	0.129049	0.173713	-0.691976	-1.64391	13	c("RPS27A", "UBA52", "SQSTM1", "MYD88", "UBC", "IRAK1", "RIPK2")	0.0292272	0.224845	0.112251	-0.693108	-1.56764	13	c("RPS27A", "UBA52", "IRAK1", "MYD88", "UBC", "NGFR", "RIPK2")
REACTOME_BMAL1_CLOCK_NPAS2_ACTIVATES_CIRCADIAN_GENE_EXPRESSION	REACTOME_BMAL1_CLOCK_NPAS2_ACTIVATES_CIRCADIAN_GENE_EXPRESSION	0.324921	0.591871	0.0293737	-0.404459	-1.10303	24	c("CARM1", "TBL1XR1", "BHLHE40", "NCOA6", "TBL1X", "NAMPT", "MED1", "DBP", "RXRA", "SERPINE1", "KLF15", "F7", "TGS1")	0.325385	0.59502	0.0291781	-0.40715	-1.09586	24	c("CARM1", "TBL1X", "BHLHE40", "NCOA6", "KLF15", "TBL1XR1", "NAMPT")	0.493601	0.697792	0.0221989	-0.373018	-0.981724	24	c("CARM1", "BHLHE40", "TBL1X", "TBL1XR1", "NAMPT")	0.839791	0.92822	0.0149818	-0.265412	-0.737339	23	c("TBL1XR1", "NCOA6", "NPAS2", "CARM1", "CREBBP", "NAMPT", "DBP", "PPARA", "KLF15", "CHD9")	0.641484	0.850172	0.0229328	0.310902	0.878822	23	c("SMARCD3", "HELZ2", "MED1", "NOCT", "NCOA2", "RXRA", "CLOCK", "PPARA")	0.532407	0.795386	0.0215014	-0.369928	-0.953264	23	c("BHLHE40", "NAMPT", "KLF15", "CARM1", "TBL1XR1", "BHLHE41", "DBP")
REACTOME_ASPARAGINE_N_LINKED_GLYCOSYLATION	REACTOME_ASPARAGINE_N_LINKED_GLYCOSYLATION	0.0701126	0.257703	0.122637	0.262988	1.17276	280	c("TUBB4B", "GOSR2", "TMED9", "ARFGAP1", "OS9", "DYNC1LI2", "SPTAN1", "TRAPPC9", "SEC16A", "ENGASE", "MPI", "TRAPPC6B", "GMPPB", "MLEC", "NANS", "LMAN1", "GBF1", "MGAT2", "MAN1B1", "GOLGB1", "PPP6R1", "RNF103", "GLB1", "MGAT4B", "MAN1A1", "ANK1", "TUBB6", "SLC35A1", "DERL2", "TMED3", "DCTN5", "NGLY1", "ST3GAL3", "COPZ2", "MAN1A2", "TUSC3", "ST8SIA5", "TUBA4A", "MAGT1", "COPB2", "BET1L", "B4GALT1", "MGAT1", "CHST8", "TRAPPC2L", "TMED2", "NEU3", "SYVN1", "DYNLL2", "TRAPPC6A", "COG6", "TUBB4A", "DCTN3", "SPTBN4", "NPL", "EDEM3", "ALG6", "MGAT5", "TGFA", "ALG10B", "ANK2", "NAPA", "MAN2A2", "SPTBN1", "COPE", "KDELR2", "ALG10", "COG4", "NAGK", "PREB", "ARF3", "RFT1", "NANP", "GMPPA", "COG1", "TRAPPC4", "SEC23A", "B4GALT6", "MIA3", "MANEA", "DCTN1", "ALG5", "MGAT4C", "UGGT2", "CAPZA1", "MVD", "AMDHD2", "CNIH3", "CD55", "STX5", "MOGS", "RPN1")	0.437901	0.68936	0.0483517	0.22773	1.00513	280	c("GOLGB1", "SPTAN1", "TUBB4B", "OS9", "GOSR2", "SPTBN1", "DYNC1LI2", "ARFGAP1", "TRAPPC6B", "CHST8", "TUBB6", "TUSC3", "SEC16A", "COPB2", "TMED9", "DCTN3", "MGAT4B", "PPP6R1", "MAN1A1", "MGAT5", "ALG10B", "ARF3", "GBF1", "MGAT2", "MAGT1", "GMPPB", "COL7A1", "SAR1B", "NAGK", "CSNK1D", "TUBA4A", "TRAPPC9", "RNF103", "NAPG", "TMED3", "MAN1A2", "B4GALT6", "B4GALT4", "ST3GAL3", "SYVN1", "SPTBN4", "ALG10", "ST8SIA5", "EDEM3", "SLC35A1", "CD59", "TMED2", "SPTB", "ANK1", "ST8SIA1", "DERL2", "RENBP", "TGFA", "B4GALT1", "DCTN5", "DYNLL2", "ALG5", "BET1", "COG4", "AREG", "COG6", "LMAN1", "CD55", "ENGASE", "MLEC", "SCFD1", "TRAPPC2", "COG3", "STX5", "YKT6", "MAN2A2")	0.495606	0.700028	0.0474718	0.229076	0.989835	280	c("GOLGB1", "ARFGAP1", "CSNK1D", "GOSR2", "SPTBN1", "SPTAN1", "TRAPPC6B", "SEC16A", "PPP6R1", "CHST8", "GOLGA2", "MGAT4B", "GBF1", "DYNC1LI2", "OS9", "COL7A1", "DCTN3", "SYVN1", "COPB2", "COG1", "TUSC3", "SEC24C", "GMPPB", "GOSR1", "NAGK", "MGAT5", "SAR1B", "ENGASE", "ARF3", "TMED3", "SPTB", "ANK1", "RNF103", "DCTN5", "NAPA", "DERL2", "SEL1L", "YKT6", "MAN2A2", "MAN1A1", "B4GALT4", "TRAPPC10", "MAN1A2", "BET1L", "SPTBN4", "NAPG", "DOLPP1", "TGFA", "DOLK", "RENBP", "TRAPPC2", "MAN1B1", "MAGT1", "ALG10B", "DCTN1", "TMED9", "MGAT2", "COG3", "TUBA4A", "FUCA1")	0.0765441	0.344972	0.100604	0.253429	1.16512	290	c("ARFGAP1", "TUBB4B", "PPP6R1", "MAN2A1", "TUBB6", "ENGASE", "PDIA3", "GOSR2", "RFT1", "DYNC1LI2", "B4GALT6", "TUBA4A", "MAGT1", "TRAPPC9", "ANK2", "FUCA1", "TMED9", "SCFD1", "TUBA1B", "NAPA", "MVD", "SEC23A", "GBF1", "SEC16A", "UGGT2", "ARF5", "RNF103", "CHST8", "MANEA", "TUSC3", "TMED3", "OS9", "GLB1", "B4GALT4", "ST3GAL5", "DYNC1I1", "DYNLL2", "COPB2", "MAN2A2", "STX17", "TRAPPC6B", "LMAN1", "MAN1A2", "ANK1", "KDELR2", "CAPZA1", "SEC22B", "DYNLL1", "NAGK", "SPTAN1", "SAR1B", "TBC1D20", "NPL", "ALG2", "RNF185", "SERPINA1", "ALG8", "LMAN2L", "GNE", "COPZ2", "SEC22A", "ARF3", "TRAPPC2", "MAN1B1", "CHST10", "ARF1", "ALG1")	0.129734	0.441992	0.0736533	0.257031	1.12309	290	c("ARFGAP1", "PDIA3", "GBF1", "MAGT1", "PPP6R1", "DYNC1LI2", "B4GALT6", "ENGASE", "B4GALT4", "GOLGB1", "OS9", "COPB2", "CSNK1D", "SEC16A", "MGAT4B", "MGAT5", "TUBA4A", "MVD", "DYNLL2", "MAN2A1", "LMAN2L", "TUBB6", "GLB1", "CD59", "GOSR2", "EDEM2", "UGGT2", "TMED9", "LMAN1", "COG3", "TUBB4B", "CNIH3", "GOLGA2", "NAPA", "DYNC1I1", "FUCA1", "TRAPPC2L", "MLEC", "TRAPPC6B", "DOLPP1", "NAPB", "TBC1D20", "MAN2A2", "CTSA", "RNF185", "ARF3", "TMED3", "MAN1B1", "GNE", "DOLK", "SPTAN1", "TUBA8", "TRAPPC10", "GMPPB", "BET1", "RPN1", "CHST8", "TRAPPC9", "GORASP1", "SEC22A", "ANK2", "FUT8", "ALG11", "COG6", "MGAT2", "COG4")	0.332997	0.67355	0.0542501	0.242448	1.03162	290	c("CSNK1D", "GBF1", "PPP6R1", "ARFGAP1", "NAPA", "DYNC1LI2", "GOLGB1", "MGAT5", "SEC16A", "GOLGA2", "ENGASE", "MAGT1", "PDIA3", "DYNLL2", "MAN2A2", "TRAPPC10", "ST3GAL1", "MGAT4B", "MLEC", "NAPB", "COG3", "B4GALT4", "COPB2", "GOSR2", "DOLPP1", "MAN2A1", "CTSA", "GORASP1", "SYVN1", "ACTR1A", "YKT6", "CD59", "ANK2", "TBC1D20", "FUT8", "NAGK", "TRAPPC2L", "RNF185", "MVD", "UGGT2", "DCTN5", "PPP6R3", "GLB1", "TUBA4A", "DHDDS", "GMPPB", "TRAPPC2", "UGGT1", "FUCA1", "OS9", "RNF103", "DOLK", "LMAN2L", "MAN1A2", "RPN1", "SEC22A", "ALG11", "CAPZA1", "DCTN3", "SEC24C", "ALG5", "COG6", "DYNC1I1", "SAR1B", "ST3GAL5", "ARF3", "TUBA8", "SEC23IP", "PREB", "MAN1A1", "COG2", "COPG1", "NAPG", "PMM2", "SPTAN1", "NPL", "LMAN2", "ALG14", "CHST8", "ANK1", "GMPPA", "TRAPPC6B", "CNIH3", "TMED9", "SEC24D")
REACTOME_THE_FATTY_ACID_CYCLING_MODEL	REACTOME_THE_FATTY_ACID_CYCLING_MODEL	0.732394	0.870244	0.0197324	0.442803	0.783744	4	c("UCP2", "SLC25A27")	0.510506	0.740065	0.0253022	0.577989	0.998392	4	c("UCP2", "SLC25A14", "SLC25A27")	0.498115	0.702971	0.0258325	0.584991	1.01223	4	c("SLC25A14", "SLC25A27", "UCP3", "UCP2")	0.827069	0.924306	0.0164206	-0.39785	-0.698734	4	c("SLC25A14", "UCP3", "SLC25A27")	0.975297	0.98905	0.0143884	-0.273236	-0.475887	4	c("SLC25A27", "SLC25A14")	0.957087	0.978792	0.0146351	-0.308763	-0.525475	4	c("UCP2", "SLC25A27", "UCP3", "SLC25A14")
REACTOME_GABA_B_RECEPTOR_ACTIVATION	REACTOME_GABA_B_RECEPTOR_ACTIVATION	0.157455	0.406288	0.0437813	-0.41214	-1.24293	39	c("GNG12", "GNG5", "GNG2", "ADCY1", "GNG10", "GNB3", "GNAI1", "GNB1", "ADCY9", "GNB2", "GNG11", "KCNJ15", "KCNJ12", "ADCY5", "GABBR2", "GNG3")	0.404343	0.656116	0.0246564	-0.348977	-1.03637	39	c("GNG5", "GNG4", "GNB3", "GNG12", "GNB1", "GNB4", "ADCY9", "GNG2", "GNG10", "GNB2", "GABBR2", "GNAI1")	0.500951	0.70587	0.0212332	-0.335209	-0.973525	39	c("GNG4", "GNB4", "GNG5", "GNAI1", "GNG12", "GNB3", "GNB1", "ADCY9", "GABBR2", "ADCY3")	0.761585	0.896556	0.015836	-0.262866	-0.815686	37	c("GNG11", "GNB3", "GNG12", "GNG2", "KCNJ5", "GNB2", "GNB4", "GNAI2")	0.568289	0.820955	0.0207562	-0.310389	-0.934147	37	c("GNG11", "GNG4", "GNG2", "GNG5", "GNB1", "GNAI3", "GNB3")	0.11012	0.431885	0.0534741	-0.46076	-1.30691	37	c("GNG4", "GNB1", "GNG2", "GNB2", "GNG5", "GNG11", "GNAI3", "GABBR2", "GNAI2", "ADCY3", "GNB4")
REACTOME_FOXO_MEDIATED_TRANSCRIPTION	REACTOME_FOXO_MEDIATED_TRANSCRIPTION	0.090626	0.304611	0.0580619	-0.406206	-1.30821	56	c("PLXNA4", "HDAC2", "SREBF1", "YWHAZ", "YWHAQ", "TXNIP", "SMAD2", "SMAD3", "NFYA", "BBC3", "AKT2", "PCBP4", "YWHAG", "RBL2", "HDAC1", "SIN3A", "EP300", "NFYC", "YWHAB", "CDKN1B")	0.530289	0.754169	0.0197324	-0.30333	-0.959693	56	c("SREBF1", "SMAD3", "HDAC2", "PLXNA4", "NFYA", "YWHAG", "PCBP4", "TXNIP", "YWHAQ", "AKT2", "AKT1", "SIN3A", "SMAD2", "HDAC1", "RBL2")	0.501291	0.70587	0.0205547	-0.314548	-0.973374	56	c("SMAD3", "SREBF1", "HDAC2", "NFYA", "YWHAG", "YWHAQ", "TXN", "SOD2", "TXNIP", "PLXNA4", "SIN3A", "AKT1")	0.0501281	0.282013	0.0803259	-0.406583	-1.38727	60	c("TXNIP", "SMAD3", "FBXO32", "RBL2", "SIN3A", "SMAD2", "BTG1", "YWHAZ", "SREBF1", "SOD2", "ATXN3", "NFYA", "EP300", "CCNG2", "HDAC1", "FOXO4", "PCBP4", "CREBBP", "AKT2", "PLXNA4")	0.0316848	0.206326	0.104085	-0.435605	-1.435	60	c("TXNIP", "NFYA", "SOD2", "RBL2", "PCBP4", "SMAD2", "BTG1", "YWHAZ", "FOXO4", "CCNG2", "SMAD3", "FBXO32", "YWHAQ", "YWHAG", "HDAC1", "BCL6", "NPY", "ATXN3", "HDAC2", "AKT2", "FOXO1", "EP300", "FOXO3", "SIN3A")	0.32194	0.666387	0.0280625	-0.348416	-1.08505	60	c("TXNIP", "CCNG2", "NFYA", "RBL2", "YWHAZ", "SMAD3", "AKT2", "FOXO4", "YWHAG", "BBC3", "PCBP4", "SMAD2", "BCL6", "YWHAQ", "ATXN3", "SOD2", "FOXO3")
REACTOME_COBALAMIN_CBL_VITAMIN_B12_TRANSPORT_AND_METABOLISM	REACTOME_COBALAMIN_CBL_VITAMIN_B12_TRANSPORT_AND_METABOLISM	0.622747	0.80033	0.0239624	0.333229	0.877493	16	c("TCN2", "ABCD4", "CUBN", "PRSS3")	0.3811	0.641319	0.0330503	0.404863	1.04957	16	c("CUBN", "ABCD4", "PRSS3", "TCN2")	0.501902	0.70587	0.0278939	0.374018	0.963556	16	c("ABCD4", "PRSS3", "CUBN", "TCN2")	0.395915	0.721786	0.0269416	-0.405518	-1.04985	17	c("MMAA", "ABCC1", "CD320", "LMBRD1", "AMN", "MMADHC", "MTR", "MMAB")	0.155698	0.482035	0.0524048	0.492483	1.29035	17	c("ABCD4", "PRSS3", "CUBN", "MTRR")	0.876801	0.94416	0.0144605	-0.284095	-0.685245	17	c("MTR", "CD320", "ABCC1", "MMADHC", "MMAA", "TCN2", "LRP2", "AMN", "MMACHC", "MMAB", "LMBRD1")
REACTOME_SARS_COV_2_MODULATES_AUTOPHAGY	REACTOME_SARS_COV_2_MODULATES_AUTOPHAGY	0.550137	0.750765	0.0256556	0.39043	0.92766	11	c("VPS45", "VPS39", "VPS16", "VPS41", "VPS11", "UVRAG")	0.597305	0.79162	0.0242479	0.386131	0.896343	11	c("VPS39", "VPS45", "VPS41", "MAP1LC3B")	0.50229	0.70587	0.0272247	0.417249	0.970045	11	c("MAP1LC3B", "VPS39", "VPS41")	0.867999	0.937877	0.0149579	-0.29527	-0.685296	11	TUFM	0.555824	0.818099	0.0221088	-0.407832	-0.927564	11	c("TUFM", "VPS33A")	0.783645	0.906525	0.0167007	-0.350269	-0.75777	11	TUFM
REACTOME_TRANSPORT_OF_INORGANIC_CATIONS_ANIONS_AND_AMINO_ACIDS_OLIGOPEPTIDES	REACTOME_TRANSPORT_OF_INORGANIC_CATIONS_ANIONS_AND_AMINO_ACIDS_OLIGOPEPTIDES	0.0479193	0.205454	0.11632	0.345318	1.32482	89	c("SLC9A1", "SLC12A4", "SLC26A11", "SLC4A8", "SLC8A3", "SLC4A3", "SLC1A3", "SLC24A1", "SLC12A2", "SLC1A4", "AHCYL2", "SLC26A2", "SLC8B1", "SLC20A1", "CTNS", "SLC15A2", "SLC12A5", "SLC7A3", "SLC38A3", "SLC20A2", "SLC25A18", "SLC1A1", "SLC12A6", "SLC9A5", "SLC26A6")	0.488508	0.725307	0.0342291	0.258201	0.979103	89	c("SLC4A8", "SLC9A1", "SLC12A4", "SLC4A3", "SLC12A2", "SLC26A11", "SLC1A3", "SLC12A6", "SLC24A1", "SLC8A3", "AHCYL2", "SLC8B1", "SLC26A2", "SLC3A2", "SLC9A6", "SLC38A3", "SLC25A18")	0.502714	0.70587	0.0195812	-0.292601	-0.978415	89	c("SLC25A29", "SLC7A5", "SLC6A6", "SLC6A15", "SLC7A1", "SLC4A7", "SLC43A1", "SLC1A5", "SLC20A1", "SRI", "SLC8A1", "CALM1", "SLC1A2", "SLC1A1", "SLC17A5", "SLC1A4", "SLC38A1", "SLC38A5")	0.0084246	0.0954399	0.265217	0.384805	1.49982	87	c("SLC1A4", "SLC9A1", "SLC3A2", "SLC7A5", "SLC12A4", "SLC7A1", "SLC38A1", "SLC12A2", "SLC24A1", "SLC1A5", "SLC4A5", "SLC8B1", "CALM1", "SLC20A2", "SLC7A11", "SLC15A2")	0.244619	0.590777	0.0340433	-0.320637	-1.12411	87	c("SLC25A29", "SLC38A2", "SLC25A10", "SLC7A2", "SLC7A1", "SLC6A6", "SLC43A1", "SLC38A1", "CTNS", "SLC7A11", "SLC6A15", "SLC7A5", "SRI", "SLC36A4", "SLC1A5", "SLC25A22")	0.593139	0.816896	0.0178868	-0.283732	-0.932479	87	c("SLC25A29", "SLC6A15", "SLC25A10", "SLC6A6", "SLC38A2", "SLC1A5", "SLC7A1", "SRI", "SLC43A1")
REACTOME_SIGNALING_BY_MAPK_MUTANTS	REACTOME_SIGNALING_BY_MAPK_MUTANTS	0.714877	0.855576	0.0206433	0.38298	0.797155	7	c("DUSP6", "MAPK1")	0.888768	0.942926	0.0173983	0.311379	0.636025	7	c("DUSP6", "MAPK1", "DUSP10")	0.50273	0.70587	0.0263861	0.475948	0.976565	7	c("DUSP6", "DUSP10")	0.713648	0.876249	0.0182825	-0.392753	-0.806957	7	c("DUSP7", "DUSP16")	0.381529	0.729537	0.0287151	-0.538601	-1.08823	7	c("DUSP7", "DUSP6", "DUSP16", "DUSP9")	0.299192	0.640185	0.0331614	-0.600937	-1.16901	7	c("DUSP6", "DUSP7", "DUSP9")
REACTOME_REGULATION_OF_GENE_EXPRESSION_IN_EARLY_PANCREATIC_PRECURSOR_CELLS	REACTOME_REGULATION_OF_GENE_EXPRESSION_IN_EARLY_PANCREATIC_PRECURSOR_CELLS	0.304232	0.571611	0.0331119	-0.686253	-1.17738	4	NKX6-1	0.736477	0.856974	0.018329	-0.458464	-0.787892	4	c("FGF10", "ONECUT3", "ONECUT1", "NKX6-1")	0.503634	0.70654	0.0241354	-0.595163	-1.00985	4	c("NKX6-1", "FGF10")	0.727849	0.880017	0.0184812	-0.501489	-0.817324	3	NKX6-1	0.488832	0.789142	0.025173	-0.641998	-1.03309	3	NKX6-1	0.627112	0.83843	0.0210721	-0.573551	-0.908993	3	c("NKX6-1", "FGF10")
REACTOME_GRB7_EVENTS_IN_ERBB2_SIGNALING	REACTOME_GRB7_EVENTS_IN_ERBB2_SIGNALING	0.746474	0.876209	0.0179846	-0.452308	-0.776008	4	c("NRG2", "NRG1", "ERBB2")	0.965883	0.979988	0.0154985	0.29591	0.511141	4	c("ERBB2", "ERBB3")	0.504189	0.70672	0.0256275	0.580372	1.00424	4	c("ERBB2", "ERBB3", "NRG1")	0.405596	0.731429	0.0298026	0.564562	1.07751	5	c("ERBB2", "NRG2", "GRB7", "NRG1", "ERBB3")	0.876275	0.941753	0.0157786	-0.352717	-0.649903	5	c("ERBB3", "GRB7")	0.993942	0.997283	0.0151448	0.239762	0.437883	5	c("NRG1", "NRG2", "ERBB2")
REACTOME_MRNA_EDITING_C_TO_U_CONVERSION	REACTOME_MRNA_EDITING_C_TO_U_CONVERSION	0.364048	0.624993	0.0320314	0.593685	1.11387	5	c("A1CF", "APOBEC3C", "APOBEC2")	0.382058	0.641548	0.0308711	0.592481	1.09623	5	c("APOBEC3C", "APOBEC4", "APOBEC3B", "A1CF")	0.504858	0.706768	0.0257473	0.534457	0.992191	5	c("APOBEC3C", "A1CF", "APOBEC2", "APOBEC3B", "APOBEC4")	0.876548	0.942729	0.0172943	0.334236	0.637913	5	c("APOBEC3C", "A1CF", "APOBEC2")	0.945738	0.978268	0.0146762	-0.297772	-0.548663	5	APOBEC3B	0.9814	0.990986	0.0140922	-0.265381	-0.476444	5	c("APOBEC3B", "APOBEC3C")
REACTOME_PYROPTOSIS	REACTOME_PYROPTOSIS	0.937123	0.966335	0.0132103	-0.250081	-0.638132	18	c("HMGB1", "CHMP3", "IRF2")	0.644461	0.820066	0.0239073	0.324696	0.871506	18	c("TP53", "CASP3", "IRF1", "CYCS", "BAK1", "CHMP4A", "BAX")	0.505397	0.706768	0.0279275	0.363374	0.963237	18	c("TP53", "BAX", "IRF1", "CASP3", "CHMP4A", "BAK1", "CHMP6")	0.819895	0.922423	0.0153282	-0.277018	-0.754285	21	c("CHMP2A", "CHMP7", "TP53")	0.69715	0.863375	0.0181786	-0.3156	-0.840673	21	c("CHMP2A", "IL1B", "CHMP7", "CHMP3", "HMGB1", "IL1A")	0.614654	0.829607	0.0194191	-0.35313	-0.893451	21	c("CHMP2A", "IL1B", "IL1A", "CHMP7", "CHMP3")
REACTOME_REPRODUCTION	REACTOME_REPRODUCTION	0.558841	0.757871	0.0298901	0.257297	0.948768	72	c("HSPA2", "BRCA2", "PSMC3IP", "LMNA", "TEX15", "BRCA1", "CATSPER3", "TOP3A", "ACD", "B4GALT1")	0.151117	0.389325	0.0633201	0.323393	1.18352	72	c("LMNA", "BRCA2", "HSPA2", "PSMC3IP", "STAG1", "SUN2", "SYCP2", "OVGP1")	0.505506	0.706768	0.0199119	-0.301374	-0.973204	72	c("CDK4", "LMNB1", "CDK2", "SMC1A", "MLH1", "RBBP8", "SMC3", "NBN", "BLM", "RPA1", "TEX15", "SUN1", "UBE2I", "STAG2", "ATR", "MND1", "RAD51", "TINF2", "MRE11", "DMC1", "RAD21")	0.0390688	0.238449	0.11873	0.372029	1.3942	68	c("HSPA2", "BRCA1", "PSMC3IP", "BRCA2", "TOP3A", "TEX15", "CDK2", "RPA2", "ATR", "RAD51", "RAD51C", "ZP3", "CATSPER3", "SMC1A", "OVGP1", "RPA3")	0.0849176	0.365765	0.0775513	0.358533	1.28204	68	c("BRCA2", "HSPA2", "OVGP1", "BRCA1", "TEX15", "PSMC3IP", "LMNA", "TOP3A", "BLM", "ATR", "STAG3", "RAD51", "RPA2", "MLH3", "ZP3", "CDK2")	0.0479094	0.285242	0.111555	0.39037	1.35994	68	c("BRCA2", "BRCA1", "HSPA2", "OVGP1", "ATR", "PSMC3IP", "ACD", "STAG1", "RAD51C", "TEX15", "BLM", "LMNA", "TOP3A")
REACTOME_VITAMIN_B1_THIAMIN_METABOLISM	REACTOME_VITAMIN_B1_THIAMIN_METABOLISM	0.8288	0.920024	0.0161169	-0.384333	-0.69817	5	c("THTPA", "SLC19A3", "TPK1")	0.92541	0.96145	0.014682	-0.320969	-0.583412	5	c("SLC19A3", "SLC19A2", "SLC25A19", "THTPA", "TPK1")	0.507783	0.708854	0.0238768	-0.55157	-0.990905	5	c("SLC19A3", "SLC19A2")	0.500214	0.775832	0.0260917	0.517169	0.987053	5	c("SLC25A19", "THTPA", "SLC19A3", "SLC19A2")	0.696358	0.863375	0.0203473	0.439087	0.819733	5	c("SLC25A19", "TPK1", "SLC19A2", "SLC19A3", "THTPA")	0.753787	0.901678	0.0179281	-0.424383	-0.761903	5	c("SLC19A2", "THTPA")
REACTOME_NEGATIVE_REGULATION_OF_TCF_DEPENDENT_SIGNALING_BY_WNT_LIGAND_ANTAGONISTS	REACTOME_NEGATIVE_REGULATION_OF_TCF_DEPENDENT_SIGNALING_BY_WNT_LIGAND_ANTAGONISTS	0.6962	0.845092	0.0218271	0.346622	0.823572	11	c("KREMEN1", "LRP6")	0.641389	0.819195	0.0230919	0.371487	0.86235	11	c("KREMEN1", "DKK2", "SFRP1", "WNT9A", "DKK1")	0.508246	0.708854	0.0270196	0.415457	0.965879	11	c("SFRP1", "KREMEN1", "DKK2", "LRP6", "WNT9A")	0.018439	0.147333	0.141767	-0.6894	-1.63627	12	c("SFRP1", "LRP5", "DKK2")	0.711505	0.866218	0.0206059	0.342726	0.821683	12	c("KREMEN1", "LRP6", "DKK1")	0.518465	0.792551	0.022854	-0.435445	-0.963847	12	c("DKK2", "LRP5", "DKK1", "KREMEN2")
REACTOME_DEFECTIVE_F9_ACTIVATION	REACTOME_DEFECTIVE_F9_ACTIVATION	0.227523	0.491182	0.0407153	0.819285	1.19885	2	c("GP5", "GP1BA")	0.503956	0.738302	0.0250989	0.696571	1.01243	2	c("GP1BA", "GP5")	0.508488	0.708854	0.0246889	0.689818	1.00496	2	c("GP1BA", "GP5")	0.499494	0.77574	0.0252137	0.683537	1.01955	2	c("GP1BA", "F11")	0.678487	0.859918	0.0199915	0.606786	0.894105	2	c("GP1BA", "F11")	0.404733	0.722925	0.0286972	0.740577	1.07995	2	c("GP1BA", "F11")
REACTOME_CYTOSOLIC_SULFONATION_OF_SMALL_MOLECULES	REACTOME_CYTOSOLIC_SULFONATION_OF_SMALL_MOLECULES	0.919806	0.961061	0.0135277	-0.259301	-0.667208	19	c("PODXL2", "PAPSS2", "ABHD14B", "SLC35B2", "PAPSS1", "TPST2")	0.714141	0.847826	0.0168621	-0.324824	-0.82717	19	c("PODXL2", "ABHD14B")	0.508712	0.708854	0.0221564	-0.388502	-0.970436	19	c("PODXL2", "TPST2", "PAPSS1", "ABHD14B", "PAPSS2")	0.962813	0.985453	0.0131492	-0.222895	-0.592494	19	PAPSS1	0.830103	0.915327	0.0156867	-0.286007	-0.74428	19	c("PAPSS1", "SULT1C4", "ABHD14B", "TPST2", "SULT1B1", "PODXL2", "SLC26A2")	0.527086	0.795386	0.0219047	-0.384983	-0.951772	19	c("PAPSS1", "PODXL2", "TPST2", "ABHD14B", "SULT1C4")
REACTOME_CLASS_B_2_SECRETIN_FAMILY_RECEPTORS	REACTOME_CLASS_B_2_SECRETIN_FAMILY_RECEPTORS	0.408129	0.65408	0.0237194	-0.305702	-1.02673	73	c("GNG12", "CRH", "GNG5", "GNAS", "ADCYAP1", "GNG2", "WNT11", "GNG10", "GNB3", "GNB1", "GNB2", "GNG11", "ADCYAP1R1")	0.951834	0.975008	0.0106767	-0.216191	-0.714745	73	c("GNG5", "ADCYAP1R1", "GNAS", "GNG4", "GNB3", "GNG12", "GNB1", "FZD3", "GNB4", "GNG2", "SMO", "GNG10", "GNB2", "FZD4", "PTCH1")	0.509256	0.709015	0.0327825	0.269199	0.968331	73	c("VIP", "RAMP3", "RAMP1", "VIPR2", "ADCYAP1", "FZD5", "FZD6", "PTCH2", "CALCA", "ADM", "GNG11", "VIPR1", "PTH1R", "ADGRE5")	0.831314	0.925921	0.0138239	-0.231351	-0.807083	69	c("GNG11", "ADGRE5", "GNB3", "WNT6", "GNG12", "GNG2", "PTCH2", "GNB2", "GNB4", "CD55", "PTCH1", "FZD7", "FZD6", "GCG", "FZD2", "FZD8", "PTH2R", "FZD5", "GNAS", "WNT5A", "DHH", "WNT10B", "GCGR", "CALCRL", "RAMP2", "WNT10A")	0.54778	0.814774	0.0204713	-0.282565	-0.952749	69	c("GCG", "GNG11", "GNG4", "GNG2", "GNG5", "GNB1", "GNAS", "ADGRE5", "GNB3", "VIP", "RAMP2", "PTH2R")	0.0126544	0.149502	0.158178	-0.485521	-1.54798	69	c("GCG", "GNG4", "ADGRE5", "GNAS", "VIP", "GNB1", "GNG2", "GNB2", "GNG5", "GNG11", "FZD7", "ADM2", "PTH2R", "WNT6", "FZD2", "PTCH2", "RAMP2")
REACTOME_RND2_GTPASE_CYCLE	REACTOME_RND2_GTPASE_CYCLE	0.702036	0.850225	0.016344	-0.282193	-0.856622	40	c("RBMX", "PIK3R1", "PTPN13", "TXNL1", "KTN1", "CKAP4", "DST", "TFRC", "PLXND1")	0.759778	0.874231	0.0150239	-0.273829	-0.817716	40	c("RBMX", "TFRC", "PIK3R1", "CKAP4", "PTPN13")	0.510055	0.70953	0.0209323	-0.332063	-0.968521	40	c("RBMX", "TFRC", "PIK3R1", "PTPN13", "CKAP4", "PLXND1")	0.232721	0.585598	0.0358539	-0.367355	-1.1638	41	c("RBMX", "TFRC", "PLXND1", "DST", "KTN1", "FNBP1", "WDR6")	0.404208	0.747216	0.0260772	-0.338159	-1.03932	41	c("RBMX", "TFRC", "PLXND1", "ARHGAP1", "WDR6", "TNFAIP1", "FNBP1", "DST", "TXNL1", "KIF14", "CKAP4", "KTN1", "DEPDC1B")	0.550886	0.80634	0.0281221	0.298318	0.945285	41	c("GOLGA3", "PKP4", "PIK3R1", "KIDINS220", "PTPN13", "NUDC", "NISCH", "ARHGAP35", "ARHGAP5", "LEMD3", "ANKRD26", "ALDH3A2", "FRS2")
REACTOME_SPERM_MOTILITY_AND_TAXES	REACTOME_SPERM_MOTILITY_AND_TAXES	0.546722	0.747955	0.0249253	0.4465	0.92937	7	c("CATSPER3", "CATSPER1", "HVCN1")	0.590185	0.788678	0.0236893	0.44535	0.909676	7	c("CATSPER3", "HVCN1", "CATSPERG", "CATSPER1", "CATSPERD")	0.511029	0.709697	0.0261063	0.472064	0.968595	7	c("CATSPER3", "HVCN1", "CATSPER1", "CATSPERG", "CATSPERD")	0.706649	0.875504	0.0184537	-0.412809	-0.813487	6	CATSPER2	0.77782	0.896323	0.0174489	-0.389823	-0.754362	6	c("CATSPER2", "CATSPERG")	0.679424	0.868445	0.0192969	-0.443624	-0.832494	6	c("CATSPERG", "CATSPER1")
REACTOME_RUNX3_REGULATES_NOTCH_SIGNALING	REACTOME_RUNX3_REGULATES_NOTCH_SIGNALING	0.353373	0.615889	0.0286616	-0.453413	-1.0899	14	c("MAML3", "SNW1", "KAT2A", "EP300", "HES1", "MAMLD1", "MAML2", "RBPJ")	0.508498	0.739715	0.0225658	-0.408498	-0.966352	14	c("MAML3", "KAT2A", "SNW1", "MAML2")	0.511033	0.709697	0.0224785	-0.414	-0.96356	14	c("KAT2A", "MAML3", "SNW1", "RBPJ", "MAML2")	0.0266786	0.186187	0.117506	-0.639207	-1.5786	14	c("MAML3", "RUNX3", "RBPJ", "NOTCH1", "JAG1", "EP300", "SNW1", "CREBBP")	0.0332349	0.211425	0.106711	-0.640738	-1.5478	14	c("MAML3", "RBPJ", "SNW1", "MAML2", "EP300", "RUNX3")	0.0306705	0.227764	0.109216	-0.67469	-1.55448	14	c("RBPJ", "MAML3", "RUNX3", "HES1", "SNW1", "MAML2")
REACTOME_KERATAN_SULFATE_DEGRADATION	REACTOME_KERATAN_SULFATE_DEGRADATION	0.607561	0.792513	0.0200004	-0.397376	-0.894394	11	LUM	0.819879	0.902755	0.0155985	-0.325994	-0.727194	11	c("LUM", "FMOD", "HEXA")	0.512243	0.71058	0.0226483	-0.439439	-0.966083	11	c("LUM", "FMOD")	0.518979	0.789829	0.0261208	0.401365	0.949771	10	c("GLB1", "GLB1L", "HEXB")	0.0780509	0.351653	0.0744947	0.633623	1.44575	10	c("GNS", "GLB1", "HEXB", "PRELP", "GALNS", "LUM")	0.610355	0.827997	0.0232414	0.39796	0.884204	10	c("GLB1", "GALNS", "LUM", "HEXB", "PRELP")
REACTOME_DISEASES_OF_BASE_EXCISION_REPAIR	REACTOME_DISEASES_OF_BASE_EXCISION_REPAIR	0.911092	0.96045	0.0168794	0.323449	0.606856	5	c("OGG1", "MUTYH")	0.167075	0.415995	0.0462571	-0.716404	-1.30218	5	NTHL1	0.512528	0.71058	0.0237254	-0.5487	-0.98575	5	NTHL1	0.569415	0.81051	0.0239317	0.484451	0.924609	5	c("NEIL3", "OGG1", "NEIL1", "MUTYH")	0.897826	0.951925	0.015427	-0.336733	-0.620451	5	c("OGG1", "NTHL1")	0.925599	0.964676	0.0149369	-0.323367	-0.580547	5	c("OGG1", "NTHL1")
REACTOME_TRANSPORT_OF_ORGANIC_ANIONS	REACTOME_TRANSPORT_OF_ORGANIC_ANIONS	0.587698	0.779463	0.0241105	0.415777	0.894955	8	c("SLCO2B1", "SLCO2A1")	0.753812	0.86946	0.0200538	0.364122	0.772186	8	c("SLCO4C1", "SLCO2B1", "SLCO3A1", "SLC16A2")	0.51298	0.71061	0.0231033	-0.478773	-0.970905	8	c("SLCO4A1", "SLC16A2")	0.933952	0.9704	0.0165211	0.285761	0.578353	6	c("SLCO3A1", "SLCO4C1", "SLCO4A1")	0.64589	0.851237	0.0215871	0.430512	0.854601	6	c("SLCO4A1", "SLCO4C1", "SLCO3A1")	0.524441	0.795074	0.0233227	-0.513089	-0.962851	6	SLCO4A1
REACTOME_DIGESTION_OF_DIETARY_CARBOHYDRATE	REACTOME_DIGESTION_OF_DIETARY_CARBOHYDRATE	0.240067	0.50518	0.04019	0.695107	1.23031	4	c("AMY2B", "TREH", "LCT", "CHIT1")	0.880269	0.938122	0.0157183	-0.374165	-0.64302	4	c("TREH", "CHIT1", "AMY2B", "LCT")	0.514034	0.710936	0.0253022	0.575563	0.995919	4	c("AMY2B", "TREH", "CHIT1", "LCT")	0.913127	0.960536	0.0151661	-0.365974	-0.596462	3	c("AMY2B", "LCT", "TREH")	0.632282	0.846924	0.0213964	0.559621	0.909097	3	c("AMY2B", "LCT", "TREH")	0.445236	0.746714	0.0272725	0.662485	1.05712	3	c("AMY2B", "TREH", "LCT")
REACTOME_MITOCHONDRIAL_FATTY_ACID_BETA_OXIDATION	REACTOME_MITOCHONDRIAL_FATTY_ACID_BETA_OXIDATION	0.0615146	0.240953	0.0924961	0.441049	1.39619	34	c("ACOT2", "ECHS1", "ACSF2", "ACAA2", "ACBD7", "MECR", "ACAD11", "MCEE", "ACOT1", "ACAD10", "ACOT11", "PCCA", "THEM4")	0.513485	0.741575	0.0293924	0.306288	0.960418	34	c("ACOT2", "ACBD7", "ACSF2", "ACOT11", "ECHS1", "ACOT1")	0.514074	0.710936	0.0210527	-0.341347	-0.96522	34	c("HADHA", "HADH", "ACOT7", "DBI", "ACADM", "ECI1")	0.0986602	0.38946	0.0702667	0.413866	1.32631	33	c("ECHS1", "ACAD11", "THEM4", "ECI1", "MECR", "ACAA2", "MCAT", "ACSF2", "ACOT13", "PCTP", "ACSM3", "DECR1", "ACADL")	0.680668	0.859918	0.0181479	-0.293607	-0.861759	33	c("ACADVL", "HADHA", "MMAA", "PCCB", "ACADM", "DECR1", "ECI1", "ACADS", "ACADL")	0.296035	0.636726	0.0307251	-0.402659	-1.12028	33	c("ACADVL", "HADHA", "ECI1", "DECR1", "HADH", "ACADS", "HADHB", "PCCB", "PCCA", "MMAA", "ACOT2")
REACTOME_THE_CANONICAL_RETINOID_CYCLE_IN_RODS_TWILIGHT_VISION	REACTOME_THE_CANONICAL_RETINOID_CYCLE_IN_RODS_TWILIGHT_VISION	0.45747	0.687575	0.0296007	0.364397	0.98689	18	c("RDH12", "MYO7A", "HSD17B6", "RDH16", "RDH5")	0.68839	0.83662	0.0228428	0.314678	0.844617	18	c("RDH12", "MYO7A", "RDH16", "RBP4", "HSD17B1", "STRA6", "HSD17B6", "LRAT", "RDH5", "RBP3", "NAPEPLD")	0.516911	0.714261	0.0275305	0.360915	0.956719	18	c("MYO7A", "RDH12", "STRA6", "HSD17B1", "RDH16", "HSD17B6", "RDH5", "RBP4")	0.636553	0.841517	0.0233987	0.312834	0.875651	19	c("STRA6", "RDH11", "RDH5", "RDH12", "MYO7A", "RBP3", "RBP4", "ABCA4", "NAPEPLD", "RDH16")	0.728409	0.874302	0.0207279	0.30396	0.821248	19	c("MYO7A", "STRA6", "RDH16", "RDH12", "ABCA4", "RDH11", "RDH5", "NAPEPLD", "RBP4", "RDH10")	0.964292	0.981521	0.0129567	-0.234346	-0.57936	19	c("STRA6", "RBP1", "HSD17B1", "CYP4V2", "RDH11", "HSD17B6")
REACTOME_SIGNALING_BY_NOTCH1_HD_DOMAIN_MUTANTS_IN_CANCER	REACTOME_SIGNALING_BY_NOTCH1_HD_DOMAIN_MUTANTS_IN_CANCER	0.54474	0.747097	0.0214413	-0.390617	-0.938951	14	c("UBC", "NEURL1", "RPS27A", "UBA52", "MIB1", "JAG2")	0.565796	0.775976	0.020894	-0.390295	-0.923291	14	c("UBC", "RPS27A", "NEURL1", "UBA52", "JAG2")	0.518039	0.715222	0.0222628	-0.412167	-0.959293	14	c("RPS27A", "UBC", "UBA52", "JAG2", "MIB1")	0.113697	0.417356	0.0554274	-0.549312	-1.3566	14	c("RPS27A", "NOTCH1", "JAG1", "UBA52", "MIB1", "ADAM17", "NEURL1B")	0.482459	0.785933	0.0242605	-0.406548	-0.982076	14	c("RPS27A", "UBA52", "UBC", "ADAM17", "MIB1", "NEURL1B", "NEURL1", "DLL4")	0.0920114	0.39347	0.0618825	-0.608196	-1.40128	14	c("RPS27A", "UBA52", "ADAM17", "UBC", "MIB1", "NEURL1B")
REACTOME_REGULATION_OF_BETA_CELL_DEVELOPMENT	REACTOME_REGULATION_OF_BETA_CELL_DEVELOPMENT	0.440878	0.678029	0.0237736	-0.350467	-1.00858	31	c("MAML3", "SNW1", "AKT2", "KAT2A", "EP300", "HES1", "MAMLD1", "MAML2", "RBPJ", "NKX6-1")	0.364662	0.627629	0.0266875	-0.375099	-1.06478	31	c("MAML3", "KAT2A", "SNW1", "AKT2", "AKT1", "MAML2", "HNF1A", "RBPJ")	0.52002	0.717358	0.0210576	-0.346519	-0.962416	31	c("KAT2A", "MAML3", "SNW1", "AKT1", "RBPJ", "MAML2")	0.514948	0.787904	0.0220561	-0.327634	-0.962567	29	c("MAML3", "RBPJ", "NOTCH1", "EP300", "NKX6-1", "SNW1", "CREBBP", "AKT2")	0.31426	0.665551	0.0311896	-0.386684	-1.10544	29	c("MAML3", "RBPJ", "SNW1", "MAML2", "INSM1", "AKT2", "FOXO1", "EP300", "NKX6-1", "AKT3")	0.329553	0.670456	0.0290769	-0.404851	-1.09702	29	c("RBPJ", "MAML3", "AKT2", "HES1", "SNW1", "MAML2", "FOXO1")
REACTOME_SULFIDE_OXIDATION_TO_SULFATE	REACTOME_SULFIDE_OXIDATION_TO_SULFATE	0.514793	0.722195	0.0260409	0.487189	0.961794	6	c("TST", "SQOR")	0.96956	0.982028	0.0159806	0.267109	0.521761	6	c("TST", "SQOR")	0.520907	0.717983	0.0231205	-0.514211	-0.97168	6	c("ETHE1", "SLC25A10", "SUOX")	0.750419	0.890243	0.0175652	-0.391135	-0.770776	6	c("SLC25A10", "TSTD1")	0.0329439	0.211425	0.109216	-0.790844	-1.53039	6	c("SLC25A10", "TSTD1", "ETHE1")	0.0723759	0.356279	0.0724405	-0.767625	-1.44051	6	c("SLC25A10", "TSTD1", "ETHE1")
REACTOME_ABERRANT_REGULATION_OF_MITOTIC_EXIT_IN_CANCER_DUE_TO_RB1_DEFECTS	REACTOME_ABERRANT_REGULATION_OF_MITOTIC_EXIT_IN_CANCER_DUE_TO_RB1_DEFECTS	0.763424	0.885486	0.0161136	-0.307175	-0.800763	20	c("ANAPC15", "CDC27", "UBE2E1", "UBE2C", "SKP2", "ANAPC1")	0.31906	0.58891	0.0372643	0.399358	1.10329	20	c("ANAPC5", "UBE2S", "ANAPC4", "ANAPC2", "RB1")	0.521909	0.718766	0.0216632	-0.38001	-0.959823	20	c("SKP2", "UBE2E1", "UBE2C", "ANAPC11", "ANAPC15", "ANAPC16", "CDC27")	0.170218	0.511499	0.0512406	0.441847	1.25405	20	c("CDC16", "ANAPC2", "ANAPC11", "CDC23", "FZR1", "ANAPC5", "CDC26", "ANAPC7")	0.638227	0.848865	0.0227702	0.320182	0.878117	20	c("ANAPC2", "ANAPC5", "CDC23", "FZR1", "CDC16", "ANAPC4", "ANAPC11")	0.825902	0.930547	0.0196587	0.283645	0.757618	20	c("ANAPC2", "ANAPC1", "ANAPC5", "CDC27", "ANAPC7", "CDC23", "FZR1", "CDC26", "ANAPC10")
REACTOME_STRIATED_MUSCLE_CONTRACTION	REACTOME_STRIATED_MUSCLE_CONTRACTION	0.00775578	0.0602256	0.211071	-0.592351	-1.65703	27	c("VIM", "TPM4", "TPM1", "DMD", "TMOD1", "TNNT2", "NEB", "TMOD2", "ACTC1")	0.952953	0.975008	0.0122961	-0.233032	-0.642707	27	c("TMOD2", "TPM4", "TMOD1", "VIM", "DMD")	0.523187	0.719067	0.0284851	0.32776	0.95407	27	c("TPM1", "TMOD1", "TNNT2", "TPM2")	0.00670103	0.0852577	0.232057	-0.571739	-1.67973	29	c("VIM", "TMOD1", "TPM4")	0.213904	0.557345	0.0390778	-0.416758	-1.19141	29	c("VIM", "TMOD1", "TPM4")	0.0613742	0.33283	0.0738611	-0.524766	-1.42195	29	c("VIM", "TPM4", "TMOD1")
REACTOME_RND1_GTPASE_CYCLE	REACTOME_RND1_GTPASE_CYCLE	0.152804	0.40117	0.0584362	0.375491	1.23092	40	c("STMN2", "FLOT2", "PKP4", "DEPDC1B", "KIF14", "FRS3", "TMEM59", "ARHGAP5", "ALDH3A2", "LEMD3")	0.237049	0.507218	0.0466333	0.350944	1.14071	40	c("STMN2", "FLOT2", "ARHGAP5", "PKP4", "KIF14", "TMEM59", "KIDINS220", "FRS2", "EPHA2", "RND1", "LEMD3", "FAM135A", "DEPDC1B", "VANGL1", "PLEKHG5", "FRS3", "PLXNA1", "ANKRD26")	0.52319	0.719067	0.0295151	0.299957	0.960407	40	c("STMN2", "PLXNA1", "FLOT2", "TMEM59", "KIDINS220", "FRS2", "PLEKHG5", "ARHGAP5", "EPHA2", "RND1", "FRS3", "LEMD3")	0.0871452	0.366764	0.061506	-0.423691	-1.34227	41	c("RBMX", "TFRC", "STMN2", "DST", "PLXNA1", "WDR6", "TMEM59", "PLEKHG5", "CCDC88A", "TXNL1")	0.488015	0.789142	0.0229667	-0.31965	-0.982435	41	c("RBMX", "TFRC", "STMN2", "WDR6", "DST", "TXNL1", "KIF14", "FLOT2", "DEPDC1B", "CCDC88A", "UBXN11", "GRB7")	0.348136	0.685497	0.0370521	0.333003	1.05519	41	c("PKP4", "PIK3R1", "KIDINS220", "STIP1", "CPD", "RASAL2", "PTPN13", "PLXNA1", "ARHGAP35", "ARHGAP5", "LEMD3", "ANKRD26", "ALDH3A2", "FRS2", "PLEKHG5", "PIK3R2")
REACTOME_SIGNALING_BY_PDGFR_IN_DISEASE	REACTOME_SIGNALING_BY_PDGFR_IN_DISEASE	0.355979	0.619085	0.028199	-0.412847	-1.07624	20	c("PIK3R1", "NRAS", "WDR48", "ETV6", "PDGFRA")	0.736726	0.856974	0.0219828	0.295627	0.816716	20	c("STAT1", "STAT3", "STRN")	0.523578	0.719067	0.0275387	0.347057	0.947208	20	c("STAT3", "STAT1")	0.886852	0.946968	0.0143367	-0.26142	-0.694899	19	c("PDGFRA", "PIK3CA", "NRAS")	0.879714	0.942832	0.0178868	0.262437	0.70906	19	c("GRB2", "STAT1", "PIK3R1", "PIK3CB", "PIK3R2", "STRN")	0.828913	0.930618	0.0195255	0.286306	0.754115	19	c("PIK3R1", "GRB2", "STAT1", "PIK3R2", "GOLGA4", "FIP1L1", "KRAS", "PIK3CB")
REACTOME_APOPTOTIC_FACTOR_MEDIATED_RESPONSE	REACTOME_APOPTOTIC_FACTOR_MEDIATED_RESPONSE	0.41129	0.656426	0.0315047	0.369889	1.02015	19	c("CARD8", "CASP3", "MAPK1", "CDKN2A", "BAK1", "DIABLO", "APAF1", "CASP9", "APIP", "UACA", "MAPK3", "CASP7")	0.363703	0.62663	0.0345534	0.390964	1.06319	19	c("DIABLO", "CASP3", "CYCS", "BAK1", "CASP7", "CARD8", "BAX", "CDKN2A", "MAPK1", "APAF1", "CASP9", "UACA")	0.523867	0.719067	0.0273848	0.352184	0.948276	19	c("DIABLO", "BAX", "CASP3", "BAK1", "CDKN2A", "CARD8", "CASP9")	0.261784	0.612014	0.0403699	0.413032	1.15611	19	c("CYCS", "MAPK1", "BAK1", "CASP7", "CASP3", "CARD8", "BAX")	0.260879	0.610628	0.0396624	0.427811	1.15587	19	c("DIABLO", "MAPK1", "MAPK3", "CASP7", "BAK1", "CYCS")	0.0985684	0.404546	0.068945	0.522873	1.37722	19	c("DIABLO", "CYCS", "BAK1", "CASP7", "BAX", "MAPK1", "CASP3")
REACTOME_ENDOSOMAL_SORTING_COMPLEX_REQUIRED_FOR_TRANSPORT_ESCRT	REACTOME_ENDOSOMAL_SORTING_COMPLEX_REQUIRED_FOR_TRANSPORT_ESCRT	0.211867	0.475479	0.0375129	-0.418097	-1.19579	30	c("VPS28", "UBC", "CHMP3", "RPS27A", "MVB12B", "VPS36", "UBA52", "VPS37B", "STAM2", "MVB12A", "CHMP4B")	0.145823	0.381485	0.0459169	-0.449827	-1.26893	30	c("MVB12B", "VPS28", "UBC", "RPS27A", "CHMP3", "CHMP4B", "VPS36", "UBA52", "STAM2", "VPS25", "MVB12A", "CHMP2A", "VPS37B")	0.524748	0.719679	0.0209227	-0.347726	-0.959299	30	c("RPS27A", "UBC", "CHMP3", "UBA52", "VPS28", "MVB12B", "VPS36", "VPS4A", "VPS25")	0.0283664	0.193876	0.111212	-0.50826	-1.51504	31	c("VPS28", "CHMP2A", "RPS27A", "CHMP7", "MVB12A", "STAM2", "UBA52", "VTA1", "CHMP4B", "CHMP3", "SNF8", "CHMP5", "HGS", "VPS37D", "UBC")	0.0277385	0.194405	0.114417	-0.522564	-1.5154	31	c("RPS27A", "UBA52", "VPS28", "VPS4A", "CHMP2A", "MVB12A", "VPS36", "CHMP7", "CHMP3", "STAM2", "UBC", "TSG101", "MVB12B")	0.0445438	0.276227	0.0868545	-0.526932	-1.44681	31	c("RPS27A", "UBA52", "MVB12A", "CHMP2A", "CHMP7", "VPS4A", "UBC", "CHMP3", "VPS28", "TSG101", "CHMP5", "VPS37D", "VPS36")
REACTOME_NEGATIVE_REGULATION_OF_NMDA_RECEPTOR_MEDIATED_NEURONAL_TRANSMISSION	REACTOME_NEGATIVE_REGULATION_OF_NMDA_RECEPTOR_MEDIATED_NEURONAL_TRANSMISSION	0.822783	0.917037	0.0150299	-0.290822	-0.758135	20	c("CAMK4", "CAMK2D", "CAMK2A")	0.482261	0.721402	0.0291228	0.35306	0.975384	20	c("NEFL", "DLG2", "DLG4", "PPM1E")	0.525766	0.720478	0.0274655	0.346421	0.945473	20	c("DLG2", "NEFL", "DLG4")	0.565738	0.809813	0.0209851	-0.348437	-0.926205	19	c("CAMK4", "CAMK2D", "DLG4", "NEFL")	0.73157	0.874922	0.0175287	-0.314841	-0.819315	19	c("CAMK4", "CAMK1", "CAMK2B", "CAMK2A", "LRRC7", "DLG3", "CAMK2D")	0.601267	0.822577	0.0245852	0.340902	0.897917	19	c("CAMK2G", "PPM1E", "DLG2", "GRIN2C")
REACTOME_VEGFR2_MEDIATED_VASCULAR_PERMEABILITY	REACTOME_VEGFR2_MEDIATED_VASCULAR_PERMEABILITY	0.351035	0.614405	0.0279695	-0.391442	-1.0752	25	c("HSP90AA1", "MLST8", "RAC1", "AKT2", "PRR5", "CTNNA1", "CTNND1", "JUP", "CALM1", "PAK2")	0.161227	0.409001	0.0438309	-0.4646	-1.26223	25	c("HSP90AA1", "RAC1", "AKT2", "MLST8", "AKT1", "PRR5", "CTNND1", "CALM1", "PAK2", "CTNNA1", "JUP", "MTOR", "AKT3", "PAK1")	0.527267	0.721936	0.0211256	-0.35932	-0.955047	25	c("HSP90AA1", "CALM1", "PAK2", "RAC1", "AKT1", "CTNNA1", "PAK1", "MLST8", "MTOR")	0.307619	0.658218	0.0373964	0.362608	1.10343	26	c("MTOR", "TRIB3", "PDPK1", "THEM4", "CALM1", "AKT1", "RICTOR", "MAPKAP1", "HSP90AA1")	0.850364	0.922989	0.0150631	-0.264838	-0.741057	26	c("JUP", "PAK2", "TRIB3", "MLST8", "CTNNB1", "RAC1", "AKT2", "CTNNA1")	0.346276	0.684312	0.0354995	0.37299	1.06843	26	c("HSP90AA1", "PDPK1", "MTOR", "VAV2", "AKT1", "CTNND1")
REACTOME_NRIF_SIGNALS_CELL_DEATH_FROM_THE_NUCLEUS	REACTOME_NRIF_SIGNALS_CELL_DEATH_FROM_THE_NUCLEUS	0.776226	0.895313	0.0161234	-0.313238	-0.776031	16	c("UBC", "RPS27A", "UBA52")	0.73677	0.856974	0.0167007	-0.330016	-0.80636	16	c("UBC", "RPS27A", "UBA52", "APH1A", "PSEN2")	0.527778	0.722038	0.0217346	-0.395364	-0.948268	16	c("RPS27A", "UBC", "UBA52", "APH1A")	0.084404	0.361007	0.0647834	-0.550979	-1.40733	16	c("SQSTM1", "RPS27A", "TRAF6", "UBA52", "PSEN2", "UBC")	0.0220791	0.172608	0.131183	-0.639722	-1.59674	16	c("RPS27A", "UBA52", "SQSTM1", "NCSTN", "APH1A", "UBC")	0.00317292	0.0656002	0.344521	-0.742136	-1.76425	16	c("RPS27A", "UBA52", "NCSTN", "APH1A", "UBC", "NGFR", "PSEN1")
REACTOME_SIGNALING_BY_SCF_KIT	REACTOME_SIGNALING_BY_SCF_KIT	0.0761706	0.27448	0.0646399	-0.44456	-1.35351	41	c("PTPRU", "PIK3R1", "FYN", "NRAS", "PIK3R3", "RAC1", "KIT", "GAB2", "GRB10", "LYN", "STAT5B", "SOCS6", "SH2B2", "FER")	0.509479	0.73984	0.0209131	-0.322301	-0.96686	41	c("PTPRU", "PIK3R3", "PIK3R1", "RAC1", "NRAS", "FYN", "GRB10", "SH2B2", "STAT5B", "SOCS6", "KIT")	0.529402	0.723606	0.0202926	-0.327009	-0.958973	41	c("PIK3R3", "PTPRU", "PIK3R1", "NRAS", "KIT", "CHEK1", "RAC1", "GRB10", "FYN", "YES1", "STAT5B", "SOCS6", "FES", "SOS1")	0.59783	0.82771	0.0193179	-0.28915	-0.916039	41	c("GAB2", "SH2B2", "PIK3CA", "NRAS", "GRAP2", "STAT5A", "YES1", "FER", "PTPRU")	0.723228	0.870285	0.0169766	-0.274457	-0.843538	41	c("GAB2", "NRAS", "SH2B2", "SOCS6", "YES1", "RAC1", "PIK3CA", "GRAP2", "FER", "GRB7", "STAT5A", "HRAS")	0.715834	0.883574	0.0236773	0.271795	0.861243	41	c("PRKCA", "PIK3R1", "LYN", "SRC", "GRB2", "PTPN11", "STAT1", "CBL", "KITLG")
REACTOME_SYNTHESIS_OF_UDP_N_ACETYL_GLUCOSAMINE	REACTOME_SYNTHESIS_OF_UDP_N_ACETYL_GLUCOSAMINE	0.904986	0.955509	0.0144547	-0.304122	-0.629453	8	c("PGM3", "GNPNAT1", "GFPT1")	0.91116	0.955165	0.0172265	0.291769	0.618749	8	c("NAGK", "RENBP")	0.529799	0.723606	0.0225877	-0.4721	-0.957375	8	c("GNPNAT1", "UAP1", "PGM3", "GFPT2")	0.863795	0.937601	0.0152852	-0.315354	-0.672493	8	c("PGM3", "GFPT2", "GNPNAT1")	0.314668	0.665551	0.0322385	-0.54445	-1.13731	8	c("PGM3", "GNPNAT1", "UAP1", "GFPT2", "AMDHD2", "GFPT1")	0.422601	0.730526	0.026741	-0.524575	-1.05004	8	c("GNPNAT1", "UAP1", "GFPT2", "PGM3")
REACTOME_FICOLINS_BIND_TO_REPETITIVE_CARBOHYDRATE_STRUCTURES_ON_THE_TARGET_CELL_SURFACE	REACTOME_FICOLINS_BIND_TO_REPETITIVE_CARBOHYDRATE_STRUCTURES_ON_THE_TARGET_CELL_SURFACE	0.92212	0.962339	0.0158776	0.413167	0.604581	2	c("MASP2", "FCN1")	0.831406	0.911575	0.0173157	0.530452	0.770985	2	c("MASP2", "FCN1")	0.531057	0.724726	0.0239747	0.679708	0.990229	2	c("MASP2", "FCN1")	0.82612	0.924306	0.0164373	-0.398597	-0.700046	4	FCN3	0.803579	0.906028	0.0180186	0.405966	0.713641	4	c("MASP2", "MASP1", "FCN1")	0.69188	0.8749	0.0202972	0.491439	0.841483	4	c("MASP2", "FCN1")
REACTOME_INTRINSIC_PATHWAY_FOR_APOPTOSIS	REACTOME_INTRINSIC_PATHWAY_FOR_APOPTOSIS	0.546508	0.747955	0.0197063	-0.298654	-0.946223	51	c("C1QBP", "NMT1", "BCL2", "YWHAZ", "YWHAQ", "BBC3", "AKT2", "E2F1")	0.736395	0.856974	0.0151297	-0.272519	-0.848745	51	c("C1QBP", "BCL2", "E2F1", "NMT1", "YWHAG", "TFDP2", "YWHAQ", "AKT2", "AKT1", "BID", "GSDME", "TFDP1")	0.53314	0.726335	0.0196674	-0.313743	-0.956102	51	c("C1QBP", "E2F1", "YWHAG", "BCL2", "YWHAQ", "YWHAH", "TFDP2", "TFDP1", "AKT1", "GSDME", "BID", "NMT1", "DYNLL1", "AVEN")	0.0971722	0.387284	0.0728384	0.363025	1.28428	51	c("PMAIP1", "CYCS", "MAPK1", "PPP1R13B", "E2F1", "YWHAH", "TFDP1", "BAK1", "BAD", "AKT1", "DYNLL2", "CASP7")	0.385407	0.734629	0.0329279	0.304847	1.03029	51	c("DIABLO", "PPP1R13B", "DYNLL2", "MAPK1", "AKT1", "MAPK3", "TP53BP2", "E2F1", "BAD", "CASP7", "BAK1", "CYCS")	0.105045	0.418663	0.0725394	0.384618	1.27389	51	c("DIABLO", "CYCS", "DYNLL2", "PPP1R13B", "E2F1", "AKT1", "BAK1", "TP53BP2", "BAD", "TFDP1", "CASP7", "PMAIP1", "BAX", "MAPK1")
REACTOME_CONSTITUTIVE_SIGNALING_BY_ABERRANT_PI3K_IN_CANCER	REACTOME_CONSTITUTIVE_SIGNALING_BY_ABERRANT_PI3K_IN_CANCER	0.616646	0.796823	0.0174525	-0.274155	-0.916352	71	c("PIK3R1", "EGFR", "FYN", "PIK3R3", "RAC1", "KIT", "IRS1", "GAB2", "PDGFRA", "FGF2")	0.787638	0.887434	0.024508	0.233149	0.850048	71	c("FGFR3", "SRC", "HBEGF", "KITLG", "MET", "IRS2", "STRN", "FRS2", "FGF1", "BTC", "PTPN11", "TGFA", "FGF5", "AREG", "ERBB2", "ESR2", "PIK3AP1", "GAB2", "RAC2", "PIK3CB", "GRB2", "ESR1", "KL", "ERBB3")	0.533168	0.726335	0.0316595	0.267452	0.958488	71	c("KITLG", "IRS2", "FGFR3", "SRC", "GAB2", "MET", "HBEGF", "FRS2", "ERBB2")	0.115243	0.41801	0.0517364	-0.361712	-1.25836	68	c("GAB2", "PDGFRA", "EGFR", "IRS1", "PDGFRB", "IRS2", "HGF", "PIK3CA")	0.566452	0.820955	0.0199649	-0.280197	-0.942599	68	c("GAB2", "HGF", "IRS2", "PDGFRA", "IRS1", "RAC1", "PIK3CA", "ERBB3", "FGF5", "FGFR4")	0.0994206	0.406029	0.0546499	-0.405028	-1.28797	68	c("HGF", "IRS2", "PDGFRB", "GAB2", "RAC1", "PIK3CA", "FGFR4", "RAC2", "PDGFRA", "PIK3CD", "FGF5", "RHOG", "FGFR1")
REACTOME_CYTOPROTECTION_BY_HMOX1	REACTOME_CYTOPROTECTION_BY_HMOX1	0.188008	0.444236	0.0386038	-0.362017	-1.18662	62	c("CARM1", "TBL1XR1", "NCOR2", "COX20", "NCOA6", "TXNIP", "COX5A", "TBL1X", "LRPPRC", "BACH1", "COX7B", "SIN3A", "MED1", "COX18", "COX6A1", "NDUFA4", "HDAC3")	0.21849	0.487038	0.035125	-0.359926	-1.15736	62	c("CARM1", "NCOR2", "COX5A", "TBL1X", "LRPPRC", "NCOA6", "BLVRA", "TXNIP", "COX7C", "TBL1XR1", "HDAC3", "COX7B", "SIN3A", "COX20", "NDUFA4", "COX6A1", "COX6B1", "COX18", "COX14", "RXRA", "BACH1", "COX6C", "MT-CO3", "COX8A", "MED1", "PPARA", "COX5B", "SCO1")	0.533553	0.726335	0.019398	-0.304961	-0.959058	62	c("CARM1", "COX5A", "TBL1X", "LRPPRC", "TBL1XR1", "HDAC3", "TXNIP", "SIN3A", "COX7C", "BLVRA", "COX7B", "COX6C", "NCOR2", "COX18", "NDUFA4", "COX6B1", "COX8A", "COX6A1")	0.483302	0.76716	0.0218374	-0.285756	-0.981269	62	c("TXNIP", "NCOR2", "TBL1XR1", "SIN3A", "BACH1", "BLVRA", "NCOA6", "ABCC1", "SCO1", "COX20", "CARM1", "SCO2")	0.666498	0.856381	0.0178233	-0.268835	-0.888746	62	c("TXNIP", "NCOR2", "TBL1XR1", "COX20", "BACH1", "SCO1", "COX5A", "COX7A2L", "BLVRA", "SURF1", "NFE2L2", "COX7C", "COX4I1")	0.392663	0.717276	0.0362171	0.299456	1.02808	62	c("SMARCD3", "MT-CO3", "MED1", "CYCS", "COX19", "MT-CO2", "MT-CO1", "NCOA2", "HELZ2", "SIN3B", "NCOR1", "TACO1", "CHD9", "CREBBP", "RXRA")
REACTOME_SIGNALING_BY_CYTOSOLIC_FGFR1_FUSION_MUTANTS	REACTOME_SIGNALING_BY_CYTOSOLIC_FGFR1_FUSION_MUTANTS	0.103412	0.320844	0.0572815	-0.541846	-1.36177	17	c("PIK3R1", "ZMYM2", "TRIM24", "CUX1", "CPSF6", "GAB2", "BCR", "STAT5B", "LRRFIP1")	0.322686	0.592847	0.0299978	-0.450301	-1.11447	17	c("CPSF6", "CUX1", "PIK3R1", "BCR", "ZMYM2", "TRIM24", "STAT5B")	0.536058	0.728471	0.0214163	-0.388861	-0.946388	17	c("CPSF6", "PIK3R1", "CUX1", "ZMYM2", "BCR", "STAT5B", "TRIM24")	0.0456483	0.261301	0.0889177	-0.583303	-1.51012	17	c("GAB2", "ZMYM2", "LRRFIP1", "TRIM24", "CNTRL", "PIK3CA", "STAT5A", "CPSF6", "MYO18A", "BCR")	0.0938984	0.383477	0.0620094	-0.546804	-1.3868	17	c("GAB2", "ZMYM2", "CPSF6", "CNTRL", "LRRFIP1")	0.470826	0.759129	0.0238524	-0.413065	-0.996323	17	c("GAB2", "CPSF6", "ZMYM2", "PIK3CA", "CNTRL", "LRRFIP1", "STAT5A")
REACTOME_REGULATION_OF_GENE_EXPRESSION_IN_BETA_CELLS	REACTOME_REGULATION_OF_GENE_EXPRESSION_IN_BETA_CELLS	0.791822	0.90198	0.0201524	0.305985	0.773882	14	c("GCK", "HNF4G", "FOXO1", "NEUROD1")	0.932247	0.963432	0.0176568	0.254702	0.634873	14	c("GCK", "FOXO1", "FOXA3")	0.53658	0.728471	0.0263787	0.376916	0.938259	14	c("GCK", "FOXO1", "HNF4G")	0.405252	0.731429	0.0309027	0.398511	1.03266	14	c("AKT1", "MAFA", "GCK", "FOXA3", "NEUROD1", "AKT3", "HNF4G")	0.675534	0.859918	0.0215366	0.33891	0.846083	14	c("AKT1", "MAFA", "FOXA3", "GCK")	0.9736	0.986725	0.0166871	0.227084	0.552075	14	c("AKT1", "NEUROD1", "PAX6", "AKT3")
REACTOME_G_ALPHA_12_13_SIGNALLING_EVENTS	REACTOME_G_ALPHA_12_13_SIGNALLING_EVENTS	0.0201824	0.114321	0.123558	-0.428315	-1.44999	77	c("GNA13", "GNG12", "RHOB", "GNA12", "FGD4", "GNG5", "AKAP13", "RHOA", "GNG2", "ARHGEF7", "ARHGEF10L", "GNG10", "GNB3", "FGD1", "GNB1", "GNB2", "MCF2L", "GNG11", "RHOC")	0.458358	0.703269	0.0213417	-0.299474	-0.999171	77	c("GNA13", "ARHGEF17", "GNG5", "GNA12", "FGD4", "RHOB", "GNG4", "RHOA", "GNB3", "GNG12", "FGD1", "MCF2L", "GNB1", "GNB4", "TIAM1", "GNG2", "GNG10", "GNB2", "SOS1", "KALRN", "ROCK2", "AKAP13")	0.537064	0.728471	0.0188479	-0.292333	-0.955258	77	c("GNG4", "GNA13", "GNB4", "GNG5", "RHOA", "GNA12", "TIAM1", "FGD4", "FGD1", "ARHGEF17", "GNG12", "GNB3", "GNB1")	0.0266667	0.186187	0.110535	-0.409958	-1.44038	72	c("PLEKHG2", "KALRN", "GNG11", "TIAM1", "GNA13", "GNB3", "ARHGEF17", "GNG12", "ARHGEF39", "GNG2", "FGD1", "OBSCN", "RHOB", "PREX1", "ARHGEF19", "RHOC", "GNB2", "PLEKHG5", "GNB4", "VAV2", "FGD4")	0.7437	0.880515	0.0159033	-0.252804	-0.8581	72	c("GNA13", "GNG11", "GNG4", "TIAM1", "RHOC", "RHOA", "GNG2", "GNG5", "GNB1", "PLEKHG2", "KALRN", "GNB3", "ROCK2", "FGD4", "ARHGEF39")	0.700106	0.876485	0.0156142	-0.272113	-0.871699	72	c("GNG4", "GNA13", "ARHGEF39", "GNB1", "PLEKHG2", "GNG2", "GNB2", "GNG5", "GNG11", "TIAM1", "OBSCN")
REACTOME_CYP2E1_REACTIONS	REACTOME_CYP2E1_REACTIONS	0.493074	0.706148	0.0257827	0.628862	1.02434	3	c("CYP2C8", "CYP2E1", "CYP2C19")	0.500411	0.735833	0.0254327	0.635054	1.01805	3	c("CYP2C8", "CYP2E1", "CYP2C19")	0.537628	0.728471	0.0241603	0.621751	0.989397	3	c("CYP2E1", "CYP2C8", "CYP2C19")	0.80492	0.915009	0.0169976	-0.447525	-0.729373	3	CYP2E1	0.816141	0.912092	0.0175433	0.436248	0.708678	3	c("CYP2D6", "CYP2C8", "CYP2E1")	0.725366	0.88805	0.0193937	0.525807	0.839024	3	c("CYP2D6", "CYP2E1", "CYP2C8")
REACTOME_MYOGENESIS	REACTOME_MYOGENESIS	0.186863	0.44343	0.0406743	-0.45395	-1.238	24	c("MAP2K6", "TCF3", "TCF4", "ABL1", "TCF12", "CDH2")	0.317933	0.587555	0.0296007	-0.408934	-1.10067	24	c("TCF3", "MAP2K6", "ABL1", "CDH2", "TCF12")	0.537643	0.728471	0.0208654	-0.361417	-0.95119	24	c("TCF3", "MAP2K6", "ABL1", "CDH2", "TCF12", "SPAG9", "CTNNA1", "TCF4", "MAPK14")	0.0310548	0.205459	0.107015	-0.544697	-1.52908	24	c("CDH2", "MAP2K6", "NTN3", "CTNNB1", "TCF3", "BOC", "TCF12", "MAPK11", "BNIP2")	0.550475	0.817368	0.0216784	-0.339797	-0.934105	24	c("CDH2", "TCF3", "MAP2K6", "NTN3", "CTNNB1", "BNIP2", "MAPK11", "CTNNA1")	0.474223	0.763001	0.0232646	-0.380071	-0.988482	24	c("CDH2", "TCF3", "CTNNA1", "MAPK11", "MAP2K6", "NTN3", "ABL1", "CDC42", "CTNNB1", "BOC", "TCF4")
REACTOME_CROSS_PRESENTATION_OF_PARTICULATE_EXOGENOUS_ANTIGENS_PHAGOSOMES	REACTOME_CROSS_PRESENTATION_OF_PARTICULATE_EXOGENOUS_ANTIGENS_PHAGOSOMES	0.933377	0.964515	0.016752	0.299235	0.590741	6	c("CYBB", "ITGAV")	0.621546	0.803154	0.0226925	0.448407	0.875902	6	c("ITGAV", "CYBB")	0.537862	0.728471	0.0250854	0.486718	0.950475	6	c("ITGAV", "CYBB", "CD36")	0.0135738	0.122684	0.168819	-0.792138	-1.62754	7	c("ITGB5", "ITGAV", "CD36")	0.330431	0.675877	0.0313735	-0.561415	-1.13433	7	c("ITGB5", "ITGAV", "CD36")	0.236234	0.591121	0.0380573	-0.635149	-1.23556	7	c("ITGB5", "CD36")
REACTOME_DEFECTIVE_EXT2_CAUSES_EXOSTOSES_2	REACTOME_DEFECTIVE_EXT2_CAUSES_EXOSTOSES_2	0.393224	0.648448	0.0320771	0.409456	1.03557	14	c("SDC3", "HSPG2", "AGRN", "SDC4", "GPC5")	0.692308	0.839499	0.0178532	-0.351779	-0.832176	14	c("GPC2", "SDC1", "SDC2", "GPC1", "HSPG2")	0.538529	0.728471	0.021653	-0.406249	-0.945521	14	c("GPC2", "SDC1", "HSPG2", "SDC2")	0.544714	0.798013	0.0256345	0.360561	0.934318	14	c("AGRN", "HSPG2", "GPC1", "SDC4")	0.32621	0.671793	0.0344039	0.44196	1.10335	14	c("AGRN", "SDC2", "SDC4", "HSPG2")	0.685628	0.870989	0.0182555	-0.363316	-0.837076	14	c("HSPG2", "GPC3", "GPC2", "SDC1")
REACTOME_INTERLEUKIN_36_PATHWAY	REACTOME_INTERLEUKIN_36_PATHWAY	0.38002	0.640075	0.0301461	0.750812	1.09865	2	c("IL1RAP", "IL36G")	0.738284	0.857473	0.0190765	0.584552	0.849617	2	c("IL1RAP", "IL36G")	0.538646	0.728471	0.0237435	0.676761	0.985936	2	c("IL1RAP", "IL36G")	0.936627	0.971273	0.0155515	0.38174	0.569395	2	c("IL36G", "IL1RAP")	0.648032	0.851352	0.0209803	-0.627434	-0.918604	2	IL1RAP	0.478469	0.766106	0.0256767	-0.714678	-1.04559	2	IL1RAP
REACTOME_REGULATION_OF_NPAS4_GENE_EXPRESSION	REACTOME_REGULATION_OF_NPAS4_GENE_EXPRESSION	0.334389	0.599465	0.0297833	-0.469643	-1.10701	13	c("AGO2", "REST", "TNRC6B", "TNRC6A")	0.447942	0.694737	0.0246824	-0.435406	-1.01196	13	c("AGO2", "MOV10", "TNRC6A", "AGO1")	0.540049	0.729737	0.0215871	-0.4112	-0.941805	13	c("AGO2", "MOV10", "TNRC6A", "REST", "TNRC6B", "AGO1")	0.380773	0.708172	0.0277606	-0.449061	-1.06583	12	c("AGO2", "MOV10", "TNRC6A", "REST")	0.510227	0.797793	0.0234633	-0.413961	-0.96361	12	c("AGO2", "TNRC6A", "MOV10", "AGO4", "REST")	0.645505	0.846962	0.022533	0.367516	0.85995	12	c("TNRC6C", "AGO3", "AGO4", "SRF", "TNRC6B", "NR3C1", "AGO1")
REACTOME_SIGNALING_BY_NOTCH1_T_7_9_NOTCH1_M1580_K2555_TRANSLOCATION_MUTANT	REACTOME_SIGNALING_BY_NOTCH1_T_7_9_NOTCH1_M1580_K2555_TRANSLOCATION_MUTANT	0.415735	0.658464	0.029822	0.534456	1.05511	6	c("JAG1", "DLL4", "ADAM10", "ADAM17", "NOTCH1")	0.460924	0.70567	0.0276944	0.521732	1.01913	6	c("JAG1", "DLL4", "NOTCH1", "ADAM10", "ADAM17")	0.541757	0.729737	0.0249651	0.485359	0.947822	6	c("JAG1", "NOTCH1", "ADAM17", "DLL4")	0.0704042	0.335273	0.0728384	-0.736112	-1.45059	6	c("NOTCH1", "JAG1", "ADAM17")	0.809663	0.908537	0.0181556	0.360513	0.715647	6	c("ADAM10", "NOTCH1", "JAG2")	0.267905	0.614931	0.0355579	-0.644931	-1.21026	6	ADAM17
REACTOME_ANTIMICROBIAL_PEPTIDES	REACTOME_ANTIMICROBIAL_PEPTIDES	0.978353	0.993367	0.0179243	0.204162	0.596078	24	c("PRSS3", "ATOX1", "GNLY", "CD4", "S100A9", "PDZD11", "CHGA", "DEFB134")	0.765834	0.876602	0.0218581	0.280223	0.809241	24	c("PRSS3", "TLR1", "LCN2", "CHGA", "GNLY", "RNASE7", "DEFB134", "S100A9", "ATOX1", "BPI", "PDZD11")	0.541782	0.729737	0.027498	0.330715	0.939458	24	c("PRSS3", "CLU", "LCN2", "TLR1", "CHGA", "RNASE7", "GNLY", "SLC11A1")	0.990217	0.997142	0.0126143	-0.18875	-0.518398	22	c("CHGA", "ATOX1", "SLC11A1")	0.772553	0.89588	0.0200271	0.285469	0.798277	22	c("PRSS3", "CLU")	0.165192	0.508805	0.0529733	0.457288	1.25606	22	c("CLU", "CHGA", "PRSS3")
REACTOME_HYALURONAN_UPTAKE_AND_DEGRADATION	REACTOME_HYALURONAN_UPTAKE_AND_DEGRADATION	0.316682	0.583231	0.0360343	0.488501	1.12511	10	c("SLC9A1", "HMMR", "HYAL3", "GUSB", "CHP1")	0.269502	0.539059	0.0393579	0.524667	1.18075	10	c("SLC9A1", "HMMR", "CHP1")	0.542024	0.729737	0.0256837	0.414773	0.940771	10	c("SLC9A1", "CHP1", "HMMR", "CD44", "HYAL3")	0.564538	0.809813	0.0250385	0.369122	0.915044	12	c("SLC9A1", "HEXB")	0.746746	0.881597	0.0176127	-0.339741	-0.790842	12	c("HMMR", "CD44", "HYAL1", "HYAL3", "HEXA")	0.871748	0.943684	0.015042	-0.307006	-0.679551	12	c("HMMR", "HYAL1", "CD44", "GUSB", "HYAL3")
REACTOME_PRE_NOTCH_EXPRESSION_AND_PROCESSING	REACTOME_PRE_NOTCH_EXPRESSION_AND_PROCESSING	0.518303	0.724049	0.020564	-0.307409	-0.962993	48	c("AGO2", "CCND1", "MAML3", "JUN", "SNW1", "E2F1", "TNRC6B", "TNRC6A", "KAT2A", "NOTCH2", "TFDP2", "ST3GAL6", "EP300", "MAMLD1", "MAML2")	0.270522	0.539059	0.0314389	-0.363777	-1.12204	48	c("AGO2", "CCND1", "MAML3", "E2F1", "KAT2A", "SNW1", "JUN", "TFDP2", "MOV10", "MAML2", "TFDP1", "RAB6A", "NOTCH2", "TNRC6A", "AGO1", "E2F3", "RBPJ")	0.542174	0.729737	0.0195941	-0.315495	-0.951761	48	c("AGO2", "E2F1", "KAT2A", "MAML3", "TFDP2", "TFDP1", "SNW1", "E2F3", "NOTCH3", "MOV10", "NOTCH2", "CCND1", "RBPJ", "MAML2")	0.500491	0.775832	0.02175	-0.298436	-0.97728	48	c("MAML3", "AGO2", "TP53", "RBPJ", "NOTCH1", "ST3GAL4", "JUN", "EP300", "MOV10", "TFDP2", "SNW1", "TNRC6A", "CREBBP", "E2F3", "CCND1")	0.823874	0.914318	0.0150903	-0.250619	-0.791432	48	c("MAML3", "AGO2", "RBPJ", "E2F3", "SNW1", "MAML2", "JUN", "POGLUT1", "TNRC6A", "TFDP2", "ST3GAL4", "EP300", "MOV10", "TP53", "TFDP1", "TMED2", "AGO4")	0.634647	0.840437	0.0262602	0.276751	0.906741	48	c("CCND1", "ATP2A1", "E2F1", "FURIN", "TFDP1", "ATP2A2", "SIRT6", "CREBBP", "TNRC6C", "AGO3", "AGO4")
REACTOME_SHC_RELATED_EVENTS_TRIGGERED_BY_IGF1R	REACTOME_SHC_RELATED_EVENTS_TRIGGERED_BY_IGF1R	0.654783	0.820943	0.0225658	0.382067	0.851439	9	c("SHC1", "KRAS", "IGF1", "GRB2")	0.598192	0.791842	0.0205222	-0.427875	-0.902468	9	c("IGF2", "IGF1R", "NRAS")	0.542234	0.729737	0.0221194	-0.455238	-0.948273	9	c("IGF2", "IGF1R", "NRAS")	0.566858	0.809813	0.0245401	0.396721	0.911001	9	c("SHC1", "GRB2")	0.518902	0.80437	0.0233753	-0.44846	-0.964807	9	c("NRAS", "IGF2")	0.0942593	0.398734	0.06233	-0.677802	-1.39796	9	c("IGF2", "NRAS", "SHC1", "IGF1R")
REACTOME_VLDL_CLEARANCE	REACTOME_VLDL_CLEARANCE	0.810171	0.9104	0.0164473	-0.394231	-0.716152	5	VLDLR	0.864905	0.929049	0.0174561	0.359417	0.665005	5	c("APOBR", "APOB", "APOC1", "LSR")	0.54267	0.729737	0.0245401	0.515445	0.956895	5	c("APOC1", "APOB", "APOBR")	0.386565	0.711969	0.0304884	0.620839	1.11065	4	c("VLDLR", "APOC1", "APOBR")	0.573221	0.823211	0.0232125	0.538524	0.946663	4	c("APOC1", "LSR", "APOBR", "VLDLR")	0.0427184	0.270631	0.0963025	-0.856489	-1.45763	4	VLDLR
REACTOME_PLASMA_LIPOPROTEIN_ASSEMBLY_REMODELING_AND_CLEARANCE	REACTOME_PLASMA_LIPOPROTEIN_ASSEMBLY_REMODELING_AND_CLEARANCE	0.8996	0.954666	0.0121504	-0.228974	-0.751985	63	c("SCARB1", "LDLR", "NR1H2", "UBC", "VLDLR", "RPS27A", "MBTPS1", "UBA52", "ABCA1", "CLTA", "BMP1", "ABCG1", "NR1H3", "AP2S1", "PLTP", "HDLBP")	0.864379	0.929049	0.0124889	-0.24197	-0.779893	63	c("SCARB1", "LDLR", "UBC", "RPS27A", "PLTP", "HDLBP", "UBA52", "AP2S1", "NR1H2", "ABCA1", "ABCG1")	0.543345	0.729809	0.0191178	-0.30252	-0.954118	63	c("SCARB1", "RPS27A", "HDLBP", "LDLR", "UBC", "UBA52", "AP2S1", "LIPA", "P4HB", "PLTP", "LPL", "SOAT1")	0.696829	0.871456	0.0164406	-0.255273	-0.870996	60	c("NR1H2", "RPS27A", "SCARB1", "PLTP", "HDLBP", "ABCA1", "CLTC", "AP2S1", "CLTA", "UBA52", "AMN")	0.276614	0.626898	0.0324606	-0.338733	-1.11587	60	c("PLTP", "RPS27A", "UBA52", "NR1H2", "CLTA", "HDLBP", "CLTC", "SCARB1", "AP2B1")	0.0314088	0.228855	0.100099	-0.470302	-1.46463	60	c("PLTP", "RPS27A", "UBA52", "SCARB1", "AP2B1", "P4HB", "VLDLR", "HDLBP", "PCSK6", "LIPA", "UBC", "CLTA", "APOE", "NR1H2")
REACTOME_RUNX3_REGULATES_P14_ARF	REACTOME_RUNX3_REGULATES_P14_ARF	0.880099	0.943721	0.0145388	-0.304466	-0.66942	10	CCND1	0.844894	0.919378	0.0187673	0.312607	0.703515	10	c("RUNX1", "CDKN2A", "KRAS", "TGFB1", "HDAC4", "CBFB")	0.543606	0.729809	0.0256345	0.414281	0.939655	10	c("RUNX1", "CDKN2A", "KRAS")	0.0876842	0.368096	0.0641448	-0.627033	-1.41608	10	c("TGFB1", "RUNX3", "EP300", "CCND1", "HDAC4")	0.309657	0.662578	0.0323316	-0.513144	-1.13875	10	c("TGFB1", "EP300", "RUNX3", "KRAS", "CCND1")	0.580272	0.816056	0.0212332	-0.432653	-0.916119	10	c("TGFB1", "RUNX3")
REACTOME_ROBO_RECEPTORS_BIND_AKAP5	REACTOME_ROBO_RECEPTORS_BIND_AKAP5	0.691776	0.844426	0.0215064	0.381122	0.82036	8	c("PRKACB", "ROBO3", "PRKACA", "AKAP5")	0.640862	0.819154	0.0196199	-0.424148	-0.868258	8	PRKAR2A	0.544607	0.73056	0.0221511	-0.465701	-0.944398	8	PRKAR2A	0.890009	0.948502	0.0148534	-0.30285	-0.645828	8	c("AKAP5", "PPP3CB", "ROBO2", "ROBO3", "PRKAR2A")	0.710941	0.866218	0.0203748	0.373758	0.804725	8	c("PRKCA", "PRKACA", "PRKACB")	0.473639	0.762803	0.0270903	0.483185	1.00579	8	c("PRKCA", "PRKACB", "PRKACA", "ROBO2")
REACTOME_FLT3_SIGNALING_IN_DISEASE	REACTOME_FLT3_SIGNALING_IN_DISEASE	0.0377888	0.178579	0.0943435	-0.535019	-1.49665	27	c("PIK3R1", "ZMYM2", "PIM1", "NRAS", "UBC", "RPS27A", "GAB2", "ETV6", "STAT5B", "UBA52")	0.50913	0.73984	0.0215517	-0.35088	-0.967735	27	c("PIM1", "UBC", "PIK3R1", "RPS27A", "NRAS", "ZMYM2", "UBA52", "ETV6", "STAT5B")	0.545171	0.730724	0.0204437	-0.348956	-0.941427	27	c("RPS27A", "PIM1", "PIK3R1", "UBC", "NRAS", "ZMYM2", "UBA52")	0.0301717	0.20204	0.108573	-0.521136	-1.51425	28	c("GAB2", "ZMYM2", "PIM1", "RPS27A", "PIK3CA", "NRAS", "UBA52", "SPTBN1", "STAT5A")	0.0690023	0.330767	0.071855	-0.49504	-1.40509	28	c("GAB2", "RPS27A", "UBA52", "NRAS", "PIM1", "ZMYM2")	0.187479	0.545933	0.0407564	-0.457569	-1.22975	28	c("RPS27A", "UBA52", "NRAS", "GAB2", "PIM1", "ZMYM2", "PIK3CA", "UBC")
REACTOME_TERMINAL_PATHWAY_OF_COMPLEMENT	REACTOME_TERMINAL_PATHWAY_OF_COMPLEMENT	0.34841	0.611557	0.0298414	-0.588225	-1.12874	6	C7	0.79987	0.892274	0.0188075	0.373838	0.730241	6	c("C5", "C6", "C8B")	0.545868	0.731065	0.0248394	0.483733	0.944647	6	c("CLU", "C5", "C6", "C8G", "C8B")	0.0667293	0.33045	0.0752539	-0.775977	-1.45126	5	C7	0.297094	0.649992	0.033769	-0.638607	-1.17667	5	C7	0.250623	0.603393	0.0372151	-0.686553	-1.23258	5	C7
REACTOME_SEMA3A_PAK_DEPENDENT_AXON_REPULSION	REACTOME_SEMA3A_PAK_DEPENDENT_AXON_REPULSION	0.0804678	0.284997	0.0656633	-0.568347	-1.40805	16	c("PLXNA4", "HSP90AB1", "FYN", "HSP90AA1", "RAC1", "PLXNA2", "CFL1", "PLXNA1", "NRP1", "PAK2")	0.269953	0.539059	0.0334873	-0.47527	-1.16127	16	c("HSP90AB1", "PLXNA4", "HSP90AA1", "RAC1", "FYN", "SEMA3A")	0.548482	0.733971	0.0211353	-0.390005	-0.935415	16	c("HSP90AB1", "HSP90AA1", "PAK2", "SEMA3A", "RAC1", "PLXNA4", "FYN", "FES", "CFL1", "PAK1", "LIMK1")	0.290685	0.641058	0.0327103	-0.446194	-1.13969	16	c("HSP90AB1", "PAK2", "PLXNA1", "NRP1", "PLXNA4", "PAK1")	0.666521	0.856381	0.0218116	0.330999	0.855149	16	c("PLXNA2", "HSP90AA1", "LIMK1", "NRP1", "PAK3")	0.536614	0.795386	0.0262307	0.375283	0.944826	16	c("HSP90AA1", "PLXNA2", "NRP1", "PLXNA4", "LIMK1", "PLXNA1")
REACTOME_DEFECTIVE_FACTOR_VIII_CAUSES_HEMOPHILIA_A	REACTOME_DEFECTIVE_FACTOR_VIII_CAUSES_HEMOPHILIA_A	0.425159	0.666552	0.0294112	0.530337	1.04697	6	c("TPST1", "F10", "VWF")	0.424007	0.679561	0.0291874	0.540555	1.0559	6	c("TPST1", "F8", "F10")	0.550195	0.735091	0.0247084	0.481384	0.94006	6	c("TPST1", "F8", "F10")	0.229603	0.580677	0.0415804	0.652862	1.24603	5	c("TPST1", "F8", "TPST2", "F10", "VWF")	0.914048	0.961727	0.0163042	0.318715	0.59501	5	c("TPST1", "F8")	0.94535	0.975427	0.0146322	-0.306613	-0.550469	5	TPST2
REACTOME_PI3K_EVENTS_IN_ERBB2_SIGNALING	REACTOME_PI3K_EVENTS_IN_ERBB2_SIGNALING	0.293769	0.559141	0.0320771	-0.460565	-1.14103	16	c("PIK3R1", "EGFR")	0.60662	0.799359	0.0195812	-0.366536	-0.895594	16	c("EGFR", "PIK3R1")	0.550207	0.735091	0.0210867	-0.389729	-0.934753	16	c("PIK3R1", "EGFR")	0.8533	0.933438	0.0151448	-0.284794	-0.713935	15	c("EGFR", "PIK3CA", "NRG3")	0.505242	0.795885	0.0263045	0.37659	0.958032	15	c("GRB2", "HBEGF", "PIK3R1", "GAB1", "ERBB2", "EGFR", "NRG1")	0.481329	0.768044	0.0279779	0.395973	0.980376	15	c("PIK3R1", "GRB2", "EGFR", "HBEGF", "NRG1", "NRG2", "GAB1")
REACTOME_PEXOPHAGY	REACTOME_PEXOPHAGY	0.180689	0.434519	0.0428654	-0.564958	-1.27158	11	c("UBC", "RPS27A", "UBA52", "ATM", "EPAS1", "MAP1LC3B")	0.578947	0.781762	0.0207657	-0.410454	-0.915597	11	c("UBC", "RPS27A", "UBA52", "PEX5")	0.551632	0.7364	0.0214813	-0.425649	-0.935768	11	c("RPS27A", "UBC", "UBA52", "PEX5")	0.074014	0.342127	0.0697295	-0.625268	-1.45119	11	c("SQSTM1", "RPS27A", "NBR1", "UBA52", "PEX5", "UBC", "EPAS1")	0.0254931	0.184129	0.122637	-0.691866	-1.57356	11	c("RPS27A", "UBA52", "SQSTM1", "UBC", "NBR1")	0.23249	0.590082	0.0378679	-0.560785	-1.2132	11	c("RPS27A", "UBA52", "UBC")
REACTOME_SIGNALING_BY_FGFR2_IN_DISEASE	REACTOME_SIGNALING_BY_FGFR2_IN_DISEASE	0.0354685	0.171535	0.124027	0.451391	1.47279	39	c("POLR2A", "POLR2L", "POLR2E")	0.223937	0.491726	0.0480642	0.357201	1.15589	39	c("POLR2A", "POLR2L", "GTF2F1", "FRS2", "FGF1", "FGF5", "POLR2C")	0.553842	0.738565	0.0284414	0.296505	0.94431	39	c("POLR2A", "FRS2", "POLR2L", "GTF2F1", "POLR2C", "FGF1")	0.00175757	0.0342003	0.45506	0.539781	1.80124	39	c("POLR2A", "POLR2E", "POLR2L", "GRB2", "POLR2I", "FRS2", "POLR2J", "POLR2K", "FGF20", "GTF2F2", "POLR2F", "FGF7")	0.00471698	0.0736027	0.326352	0.525752	1.67538	39	c("POLR2A", "POLR2E", "POLR2L", "GRB2", "POLR2I", "GTF2F2", "FRS2", "POLR2J")	0.0759494	0.358513	0.0838535	0.429556	1.34521	39	c("POLR2A", "POLR2E", "PIK3R1", "POLR2L", "POLR2B", "POLR2I", "GRB2", "FGF22", "FGF7", "FRS2", "POLR2J", "GTF2F1", "KRAS", "POLR2F", "GTF2F2")
REACTOME_CHL1_INTERACTIONS	REACTOME_CHL1_INTERACTIONS	0.491562	0.705767	0.0234987	-0.464228	-0.991864	9	c("HSPA8", "ITGB1", "ITGA2", "NRP1")	0.666546	0.828593	0.0188844	-0.403939	-0.851983	9	HSPA8	0.554147	0.738565	0.0250452	0.4248	0.935211	9	c("ITGA1", "NRP1", "ANK1", "ITGA2")	0.588881	0.823338	0.0211939	-0.440385	-0.904824	7	c("ITGA1", "HSPA8", "NRP1")	0.364349	0.708981	0.0316706	0.533463	1.10198	7	c("ITGA2", "ITGA1", "NRP1", "ANK1")	0.0734886	0.356672	0.0764929	0.720561	1.44762	7	c("NRP1", "HSPA8", "ITGA1", "ITGA2", "ANK1")
REACTOME_NOTCH4_ACTIVATION_AND_TRANSMISSION_OF_SIGNAL_TO_THE_NUCLEUS	REACTOME_NOTCH4_ACTIVATION_AND_TRANSMISSION_OF_SIGNAL_TO_THE_NUCLEUS	0.739918	0.874128	0.020894	0.342624	0.789132	10	c("JAG1", "PSEN1", "DLL4", "ADAM10", "APH1B")	0.334319	0.600395	0.0347599	0.495993	1.11622	10	c("JAG1", "APH1B", "PSEN1", "DLL4", "ADAM10")	0.555129	0.739008	0.0252817	0.41041	0.930874	10	c("JAG1", "APH1B", "PSEN1", "DLL4")	0.278152	0.626034	0.0339644	-0.519797	-1.1739	10	c("YWHAZ", "JAG1", "PSEN2")	0.575876	0.823211	0.021582	-0.41291	-0.916312	10	c("NCSTN", "YWHAZ", "APH1A", "PSEN2")	0.0295738	0.226241	0.11296	-0.737196	-1.56097	10	c("NCSTN", "YWHAZ", "APH1A", "PSEN1")
REACTOME_ADRENALINE_NORADRENALINE_INHIBITS_INSULIN_SECRETION	REACTOME_ADRENALINE_NORADRENALINE_INHIBITS_INSULIN_SECRETION	0.218875	0.478861	0.0370846	-0.431106	-1.19433	26	c("GNG12", "GNG5", "GNG2", "ADRA2C", "GNG10", "GNB3", "GNAI1", "GNB1", "GNB2", "CACNB2", "GNG11")	0.377628	0.639764	0.0264085	-0.385316	-1.0551	26	c("GNG5", "GNG4", "GNB3", "GNG12", "GNB1", "ADRA2C", "GNB4", "GNG2", "GNG10", "GNB2", "GNAI1")	0.555574	0.739008	0.02022	-0.348994	-0.934624	26	c("GNG4", "GNB4", "GNG5", "GNAI1", "GNG12", "GNB3", "GNB1")	0.0462947	0.264039	0.0870212	-0.512445	-1.46973	26	c("CACNA2D2", "GNG11", "CACNB3", "CACNB2", "GNB3", "GNG12", "GNG2", "GNB2", "GNB4", "GNAI2")	0.141105	0.463993	0.0491416	-0.460299	-1.28798	26	c("GNG11", "GNG4", "GNG2", "GNG5", "GNB1", "CACNB3", "GNB3")	0.0318266	0.229875	0.104367	-0.574308	-1.52055	26	c("GNG4", "GNB1", "GNG2", "CACNB3", "GNB2", "GNG5", "GNG11")
REACTOME_IRS_MEDIATED_SIGNALLING	REACTOME_IRS_MEDIATED_SIGNALLING	0.850321	0.929109	0.0135712	-0.25083	-0.766827	42	c("PIK3R1", "NRAS", "AKT2", "IRS1", "GAB2")	0.934307	0.9641	0.0198547	0.217974	0.719183	42	c("PDPK1", "FGFR3", "IRS2", "FRS2", "FGF1", "PTPN11", "FGF5", "PIK3C3")	0.55583	0.739008	0.0286261	0.289566	0.937502	42	c("PDPK1", "IRS2", "FGFR3", "GAB2", "FRS2")	0.833829	0.926958	0.0143052	-0.24094	-0.774953	44	c("GAB2", "IRS1", "IRS2", "PIK3CA", "NRAS")	0.688578	0.861361	0.0177046	-0.279317	-0.868636	44	c("GAB2", "IRS2", "NRAS", "TRIB3", "IRS1", "PIK3CA", "FGF5", "FGFR4", "AKT2")	0.574288	0.814067	0.0192927	-0.316241	-0.928699	44	c("IRS2", "NRAS", "GAB2", "TRIB3", "AKT2", "PIK3CA", "FGFR4", "FGF5", "FGFR1")
REACTOME_NETRIN_MEDIATED_REPULSION_SIGNALS	REACTOME_NETRIN_MEDIATED_REPULSION_SIGNALS	0.423	0.664427	0.0298123	0.481143	1.03565	8	c("UNC5C", "SRC", "UNC5A")	0.513812	0.741575	0.026216	0.455495	0.965959	8	c("SRC", "UNC5C", "UNC5A", "PTPN11")	0.556267	0.739008	0.0248526	0.436372	0.930573	8	c("SRC", "UNC5C")	0.944853	0.976742	0.0163806	0.267572	0.568503	7	c("PTPN11", "UNC5C")	0.704324	0.864849	0.0204529	0.391779	0.809301	7	c("NTN1", "PTPN11", "UNC5C", "SRC")	0.296731	0.637395	0.0359288	0.578741	1.1627	7	c("SRC", "PTPN11", "UNC5B")
REACTOME_SIRT1_NEGATIVELY_REGULATES_RRNA_EXPRESSION	REACTOME_SIRT1_NEGATIVELY_REGULATES_RRNA_EXPRESSION	0.279964	0.548	0.033769	-0.568662	-1.17698	8	TAF1D	0.311484	0.582141	0.031816	-0.558431	-1.14315	8	TAF1D	0.55777	0.74041	0.0217756	-0.459024	-0.930856	8	c("TAF1D", "RRP8")	0.409716	0.73269	0.026895	-0.4942	-1.05388	8	c("TAF1D", "TAF1C", "RRP8", "TAF1B", "TBP")	0.805236	0.906028	0.0184969	0.337495	0.726649	8	c("TAF1C", "SIRT1", "SUV39H1")	0.783755	0.906525	0.0190026	0.361642	0.752785	8	c("SIRT1", "TAF1C", "SUV39H1", "TAF1A", "TAF1B")
REACTOME_ACTIVATION_OF_PUMA_AND_TRANSLOCATION_TO_MITOCHONDRIA	REACTOME_ACTIVATION_OF_PUMA_AND_TRANSLOCATION_TO_MITOCHONDRIA	0.404714	0.652813	0.0269183	-0.513538	-1.06289	8	c("BBC3", "E2F1", "TFDP2", "TP53BP2")	0.658755	0.827036	0.0192049	-0.41762	-0.854895	8	c("E2F1", "TFDP2", "TFDP1", "TP53BP2")	0.559415	0.741636	0.0217295	-0.458172	-0.929128	8	c("E2F1", "TFDP2", "TFDP1")	0.241258	0.592084	0.0411104	0.550343	1.21848	8	c("PPP1R13B", "E2F1", "TFDP1", "TP53BP2")	0.16688	0.494993	0.0494811	0.610123	1.31363	8	c("PPP1R13B", "TP53BP2", "E2F1")	0.112945	0.435456	0.0611971	0.662588	1.37923	8	c("PPP1R13B", "E2F1", "TP53BP2", "TFDP1")
REACTOME_EGFR_DOWNREGULATION	REACTOME_EGFR_DOWNREGULATION	0.477318	0.697423	0.0225549	-0.344965	-0.986629	30	c("EGFR", "UBC", "ARHGEF7", "RPS27A", "SPRY2", "UBA52", "STAM2", "EPS15", "SPRY1")	0.698297	0.842438	0.0165954	-0.301046	-0.849232	30	c("EGFR", "UBC", "RPS27A", "UBA52", "SPRY2", "SH3KBP1", "PTPN12", "STAM2")	0.55959	0.741636	0.0199384	-0.339548	-0.936739	30	c("RPS27A", "EGFR", "UBC", "UBA52", "SH3KBP1", "PTPN12", "SPRY2", "EPS15", "SPRY1")	0.0445211	0.257921	0.0887403	-0.509757	-1.47254	27	c("SPRY1", "EGFR", "SPRY2", "RPS27A", "STAM2", "UBA52", "PTPN12", "SH3KBP1", "HGS", "EPS15", "UBC")	0.0543131	0.287929	0.0812703	-0.517076	-1.45757	27	c("RPS27A", "UBA52", "SPRY1", "SPRY2", "PTPN12", "SH3KBP1", "STAM2", "UBC", "EPS15", "EPN1", "PTPRK")	0.0706577	0.354238	0.069031	-0.527549	-1.4075	27	c("RPS27A", "UBA52", "EPN1", "SPRY1", "SPRY2", "EPS15", "PTPN12", "UBC")
REACTOME_LIPID_PARTICLE_ORGANIZATION	REACTOME_LIPID_PARTICLE_ORGANIZATION	0.593871	0.781639	0.0234163	0.481566	0.903516	5	c("HSD17B13", "FITM2", "CIDEC")	0.590883	0.788798	0.0213417	-0.50572	-0.919226	5	HILPDA	0.560934	0.741831	0.0222789	-0.526804	-0.946413	5	HILPDA	0.864275	0.937601	0.0157818	-0.375106	-0.65879	4	c("HILPDA", "FITM1")	0.980872	0.993486	0.0151115	0.268897	0.472689	4	c("HSD17B13", "FITM1")	0.256505	0.607821	0.0369874	-0.719802	-1.22501	4	c("HILPDA", "FITM2")
REACTOME_DISEASES_OF_CARBOHYDRATE_METABOLISM	REACTOME_DISEASES_OF_CARBOHYDRATE_METABOLISM	0.0446612	0.198574	0.108573	0.471133	1.46098	31	c("HGSNAT", "GAA", "G6PC3", "SGSH", "DCXR", "GLB1", "IDS", "ARSB", "KHK", "NHLRC1", "ALDOB", "GUSB", "PPP1R3C", "IDUA")	0.490129	0.726298	0.030166	0.317616	0.972086	31	c("IDS", "ARSB", "HGSNAT", "IDUA", "SGSH", "G6PC3", "GNS", "PPP1R3C")	0.56169	0.741831	0.0274332	0.309256	0.933358	31	c("IDS", "ARSB", "IDUA", "SGSH", "HGSNAT", "GNS", "G6PC3")	0.434699	0.741994	0.0307562	0.316272	1.00399	31	c("SGSH", "ARSB", "G6PC3", "GAA", "GLB1", "PPP1R3C", "DCXR", "HGSNAT", "SLC37A4", "GYG1")	0.533625	0.811228	0.0262749	0.311233	0.946605	31	c("SGSH", "ARSB", "PPP1R3C", "GNS", "GLB1")	0.0317933	0.229875	0.10325	-0.545251	-1.49711	31	c("RPS27A", "UBA52", "GBE1", "IDS", "GYS1", "GAA", "HYAL1", "SLC37A4", "HGSNAT", "KHK", "UBC")
REACTOME_KINESINS	REACTOME_KINESINS	0.594972	0.781639	0.0277357	0.263755	0.929085	56	c("TUBB4B", "KIF13B", "KIF5B", "TUBB6", "KIFC2", "KIF4A", "TUBA4A", "CENPE", "TUBB4A", "KIFAP3", "KIF5A", "KLC1", "KIF1A", "KIF1C")	0.0337995	0.167881	0.133463	0.412369	1.4329	56	c("TUBB4B", "KIF13B", "CENPE", "TUBB6", "KIF18A", "KIF5B", "KLC1", "KIFC2", "KIF26A", "KIF4A", "KIFAP3", "TUBA4A", "RACGAP1", "KIF6", "KIF3B", "KIF2C", "KIF5A", "KIF16B", "KLC4")	0.562035	0.741831	0.0188236	-0.304213	-0.941392	56	c("TUBA1B", "TUBA1A", "TUBB2B", "KIF21B", "KIF15", "TUBB2A", "KIF21A", "TUBB4A", "KIF11", "KIF20A", "KIF1B", "KIF22")	0.639024	0.841517	0.0178457	-0.266109	-0.899236	57	c("TUBA1A", "KIF20A", "KIF5A", "KIF3C", "KIF3B", "TUBB2B", "KIF1B", "TUBB8", "KIF18B", "CENPE", "KIF23")	0.229641	0.568247	0.0363401	-0.353617	-1.15324	57	c("TUBA1A", "KIF20A", "CENPE", "KIF4A", "TUBB2B", "KIF5A", "KIF3C", "KIF5B", "KIF1B", "KLC2", "KIF20B", "KIF2A")	0.263133	0.614008	0.03202	-0.366008	-1.12809	57	c("TUBA1A", "CENPE", "TUBB2B", "KIF20A", "KIF5A", "TUBA1B", "TUBA1C", "TUBB4B", "KIF4A", "TUBB3", "KIF3C", "KIF2C", "KIF1B", "TUBB6", "TUBB1", "TUBB2A", "TUBB8", "KIFC2", "KIF5B", "KIF11")
REACTOME_TRIGLYCERIDE_METABOLISM	REACTOME_TRIGLYCERIDE_METABOLISM	0.31101	0.578639	0.0386038	0.366428	1.09599	27	c("DGAT1", "PRKACB", "PPP1CA", "LPIN2", "ABHD5", "FABP5", "PLIN3", "PRKACA", "LPIN1", "GPD2")	0.727504	0.852425	0.0228316	0.281358	0.838586	27	c("DGAT1", "ABHD5", "LPIN2", "PRKACB", "PPP1CA", "PRKACA")	0.563699	0.741831	0.019934	-0.344914	-0.930521	27	c("PPP1CB", "GPAM", "FABP5", "FABP6")	0.0867602	0.366075	0.074176	0.444582	1.36459	27	c("ABHD5", "PRKACB", "LPIN2", "GK", "LIPE", "GPAM", "GPD2", "AGMO", "PRKACA", "FABP5", "PPP1CA")	0.53663	0.811566	0.0260772	0.32211	0.945846	27	c("LPIN2", "ABHD5", "PRKACA", "PRKACB", "GPD2", "LPIN3", "AGMO")	0.633104	0.839661	0.0244824	0.308194	0.890585	27	c("GPAM", "LPIN1", "LPIN2", "ABHD5", "PRKACB", "PRKACA")
REACTOME_PRE_NOTCH_PROCESSING_IN_THE_ENDOPLASMIC_RETICULUM	REACTOME_PRE_NOTCH_PROCESSING_IN_THE_ENDOPLASMIC_RETICULUM	0.893181	0.950657	0.0171698	0.335998	0.630401	5	c("POFUT1", "POGLUT1", "NOTCH1")	0.929043	0.962203	0.0164106	0.316286	0.585201	5	c("POFUT1", "NOTCH1")	0.564161	0.741831	0.0221882	-0.524693	-0.942621	5	c("NOTCH3", "NOTCH2")	0.648227	0.846226	0.0218581	0.4465	0.852177	5	c("POFUT1", "NOTCH2")	0.702601	0.863375	0.020211	0.437094	0.816012	5	c("NOTCH3", "POFUT1", "NOTCH2", "NOTCH1")	0.101055	0.409668	0.0611971	-0.770839	-1.3839	5	NOTCH3
REACTOME_BIOSYNTHESIS_OF_MARESIN_LIKE_SPMS	REACTOME_BIOSYNTHESIS_OF_MARESIN_LIKE_SPMS	0.493074	0.706148	0.0257827	0.628862	1.02434	3	c("CYP2C8", "CYP2E1", "CYP3A4")	0.333333	0.600395	0.0327945	0.710581	1.13913	3	c("CYP2C8", "CYP2E1", "CYP3A4")	0.564417	0.741831	0.0233694	0.609613	0.970082	3	c("CYP2E1", "CYP2C8", "CYP3A4")	0.744115	0.887999	0.0179695	-0.443181	-0.778349	4	CYP2E1	0.75545	0.88992	0.0189372	0.436275	0.76692	4	c("CYP2D6", "CYP2C8", "CYP3A4", "CYP2E1")	0.902718	0.955039	0.0154798	-0.357508	-0.608433	4	c("CYP3A4", "CYP2C8", "CYP2E1", "CYP2D6")
REACTOME_SYNTHESIS_OF_12_EICOSATETRAENOIC_ACID_DERIVATIVES	REACTOME_SYNTHESIS_OF_12_EICOSATETRAENOIC_ACID_DERIVATIVES	0.881596	0.943721	0.0150329	-0.336317	-0.645354	6	c("GPX4", "GPX2", "ALOX12", "ALOX15", "ALOX12B", "ALOXE3")	0.590317	0.788678	0.0211792	-0.480358	-0.912516	6	GPX4	0.564579	0.741831	0.0218426	-0.495024	-0.935422	6	c("GPX4", "GPX2", "ALOX12B", "ALOX12")	0.832465	0.92658	0.0176899	0.418533	0.687574	3	c("GPX4", "GPX2")	0.342162	0.68337	0.0315377	-0.710978	-1.14409	3	c("GPX4", "ALOX15")	0.32554	0.666387	0.0323784	-0.733912	-1.16314	3	GPX4
REACTOME_DOWNSTREAM_SIGNALING_OF_ACTIVATED_FGFR1	REACTOME_DOWNSTREAM_SIGNALING_OF_ACTIVATED_FGFR1	0.883752	0.944267	0.0134464	-0.255363	-0.718863	28	c("PIK3R1", "NRAS", "FLRT3", "FGF2", "FLRT1", "FGFR1")	0.60815	0.799359	0.0187031	-0.325613	-0.905658	28	c("PIK3R1", "PLCG1", "NRAS", "FGFR1", "FGF2", "FLRT1")	0.56465	0.741831	0.019824	-0.341077	-0.928776	28	c("PIK3R1", "FGFR1", "NRAS", "FGF2", "PLCG1", "FLRT3", "FLRT1")	0.34144	0.676338	0.0350966	0.346824	1.07784	28	c("SHC1", "GRB2", "FRS2", "PTPN11", "FGF20", "PIK3R1", "FGFR1", "KRAS", "PLCG1", "FRS3", "FGF2")	0.62206	0.841343	0.0235818	0.30024	0.89165	28	c("SHC1", "GRB2", "FRS2", "FGFR1", "FRS3", "PIK3R1", "GAB1", "PTPN11", "FGF20", "FGF22")	0.592561	0.816896	0.0195726	-0.338138	-0.908773	28	c("NRAS", "SHC1", "PIK3CA", "FLRT2", "PLCG1", "FGF5", "FGFR1")
REACTOME_ACTIVATION_OF_NOXA_AND_TRANSLOCATION_TO_MITOCHONDRIA	REACTOME_ACTIVATION_OF_NOXA_AND_TRANSLOCATION_TO_MITOCHONDRIA	0.776867	0.895427	0.0192383	0.397218	0.745262	5	c("PMAIP1", "TFDP1", "TP53")	0.715577	0.847826	0.0184342	-0.444758	-0.808418	5	c("E2F1", "TFDP2", "TFDP1")	0.56473	0.741831	0.0221723	-0.524404	-0.942101	5	c("E2F1", "TFDP2", "TFDP1")	0.0958992	0.386871	0.0665778	0.732925	1.39884	5	c("PMAIP1", "E2F1", "TFDP1")	0.937565	0.972811	0.0159354	0.301426	0.562733	5	c("E2F1", "PMAIP1")	0.146856	0.492438	0.052485	0.725162	1.32438	5	c("E2F1", "TFDP1", "PMAIP1", "TP53")
REACTOME_TP53_REGULATES_TRANSCRIPTION_OF_GENES_INVOLVED_IN_G1_CELL_CYCLE_ARREST	REACTOME_TP53_REGULATES_TRANSCRIPTION_OF_GENES_INVOLVED_IN_G1_CELL_CYCLE_ARREST	0.404055	0.652813	0.0263119	-0.437171	-1.05086	14	c("CCNA2", "ARID3A", "PCBP4", "E2F1")	0.453318	0.700736	0.0293456	0.402214	1.00256	14	c("CDKN1A", "CCNA1", "TP53", "CDKN1B", "E2F7")	0.564772	0.741831	0.0255088	0.368198	0.916557	14	c("CDKN1A", "TP53", "CDKN1B", "CCNA1", "E2F7")	0.64297	0.843663	0.0229102	0.334569	0.866965	14	c("E2F1", "CDK2", "ZNF385A", "CCNE1")	0.66562	0.856381	0.0192174	-0.352777	-0.852184	14	c("CCNA2", "PCBP4", "CCNE2", "CCNA1", "E2F8", "TP53")	0.93127	0.968146	0.0173372	0.257649	0.626386	14	c("E2F1", "ZNF385A", "E2F7", "CCNE1")
REACTOME_RHOA_GTPASE_CYCLE	REACTOME_RHOA_GTPASE_CYCLE	0.615649	0.796155	0.016	-0.251606	-0.930997	145	c("AAAS", "DIAPH3", "PIK3R1", "C1QBP", "TMPO", "ARHGDIA", "ARHGAP19", "AKAP13", "SRGAP1", "RHOA", "PGRMC2", "ARHGAP24", "ARHGEF7", "FARP1", "TMEM87A", "STK10", "ARHGAP39", "ARHGEF10L", "BCR", "ARHGAP22", "KTN1", "LBR", "SLK", "MCF2L")	0.0819672	0.282378	0.0974434	0.295519	1.20085	145	c("ATP6AP1", "IQGAP1", "ECT2", "ARAP1", "TRIO", "ARHGAP42", "ARHGAP26", "FLOT2", "DIAPH1", "IQGAP3", "FAF2", "ARHGAP5", "ARHGEF1", "MCAM", "FMNL3", "STARD8", "ARHGAP45", "RHPN1", "DOCK2", "ARHGEF25", "STOM", "NGEF", "ARHGAP30", "ANLN", "RHPN2", "RACGAP1", "PKN3", "CAVIN1", "PKN2", "ARHGAP28", "ARHGAP29", "ARHGAP44", "ARHGEF28", "PLEKHG4", "EMC3", "LMAN1", "SCFD1", "DEPDC1B", "STX5", "ARHGAP9", "YKT6", "ARHGEF12", "VANGL1", "ARHGDIB", "PLEKHG5", "CIT", "CCDC115")	0.565447	0.741831	0.0358988	0.23893	0.960028	145	c("TRIO", "ARHGAP26", "ARAP1", "ATP6AP1", "FAF2", "ARHGAP42", "FLOT2", "ARHGEF1", "PLEKHG4", "ARHGAP45", "IQGAP1", "IQGAP3", "ECT2", "STARD8", "EMC3", "PLEKHG5", "ARHGAP31", "FMNL3", "DOCK2", "MCAM", "RHPN1", "YKT6", "ARHGAP5", "ARHGAP30", "JUP")	0.618489	0.837264	0.0170676	-0.238408	-0.929588	143	c("TFRC", "JUP", "ARHGAP22", "AAAS", "DDRGK1", "ARHGAP31", "PKN1", "ACBD5", "ARHGAP21", "SRGAP1", "KALRN", "TIAM1", "KTN1", "TMEM87A", "TJP2", "ARHGEF17", "OBSCN", "ARHGAP10", "PCDH7", "PREX1", "DAAM1", "ARHGEF19", "ARHGAP44", "PLEKHG5", "ARHGAP23", "ARHGAP42")	0.0274286	0.193875	0.146922	0.331906	1.33692	143	c("TRIO", "ARHGAP26", "ARHGEF25", "ARAP1", "CAVIN1", "ATP6AP1", "ARHGAP45", "STOM", "ARHGAP29", "ARHGAP35", "RHPN1", "PKN2", "FAF2", "ARHGEF11", "DIAPH1", "ABCD3", "CCDC115", "ARHGAP5", "LMAN1", "ARHGAP39", "DOCK2", "MYO9B", "VAV2", "ARHGEF40", "EMC3", "ARHGDIB", "IQGAP1", "ARHGEF28", "MYO9A", "PLD1", "ARHGEF1")	0.092467	0.39347	0.088564	0.305017	1.19584	143	c("TRIO", "ARHGAP26", "ARHGEF11", "ARHGEF25", "ARHGAP45", "ARHGEF28", "ARAP1", "ARHGAP29", "PIK3R1", "VAV2", "ATP6AP1", "FAF2", "CAVIN1", "YKT6", "BCR", "ABCD3", "ARHGEF10L", "VAPB", "PKN2", "STK10", "DIAPH1", "AKAP13", "ACBD5", "ARHGAP35", "CCDC115", "MACO1", "ARHGAP5", "ARHGAP39", "GMIP", "DLC1", "RASGRF2", "ARHGAP9", "ARHGDIB", "MYO9B", "STOM")
REACTOME_NF_KB_IS_ACTIVATED_AND_SIGNALS_SURVIVAL	REACTOME_NF_KB_IS_ACTIVATED_AND_SIGNALS_SURVIVAL	0.82445	0.917743	0.0153621	-0.310529	-0.731956	13	c("UBC", "RPS27A", "UBA52", "IKBKB")	0.872142	0.933672	0.0145476	-0.29779	-0.692116	13	c("UBC", "RPS27A", "UBA52", "NFKB1")	0.565932	0.741831	0.0208606	-0.402476	-0.921823	13	c("RPS27A", "UBC", "UBA52")	0.13769	0.455805	0.0500023	-0.547007	-1.3251	13	c("SQSTM1", "RPS27A", "TRAF6", "UBA52", "RELA", "UBC")	0.0518068	0.2828	0.0849239	-0.629477	-1.49544	13	c("RPS27A", "UBA52", "SQSTM1", "UBC", "IRAK1", "NFKBIA", "NFKB1")	0.00699301	0.101234	0.232057	-0.74838	-1.69265	13	c("RPS27A", "UBA52", "RELA", "IRAK1", "UBC", "NGFR", "NFKBIA")
REACTOME_TRANSPORT_OF_BILE_SALTS_AND_ORGANIC_ACIDS_METAL_IONS_AND_AMINE_COMPOUNDS	REACTOME_TRANSPORT_OF_BILE_SALTS_AND_ORGANIC_ACIDS_METAL_IONS_AND_AMINE_COMPOUNDS	0.778632	0.896837	0.0235283	0.234813	0.852196	65	c("SLC44A2", "SLC41A1", "SLC6A11", "RUNX1", "SLC31A1", "SLC41A2", "BSG", "SLC16A3", "SLC22A18", "SLC30A5", "SLC22A4", "SLC39A1", "SLC44A3", "SLC13A4", "SLC18A1", "SLC47A1")	0.911104	0.955165	0.0116662	-0.230554	-0.747069	65	c("SLC39A10", "SLC6A6", "SLC11A2", "SLC39A14", "SLC6A15", "SLC30A3", "SLC6A9")	0.566355	0.741831	0.0183873	-0.296394	-0.940594	65	c("SLC39A10", "SLC6A6", "SLC6A15", "SLC11A2", "SLC16A1", "SLC39A8", "SLC39A14", "SLC40A1", "SLC16A7", "EMB", "SLC6A9", "SLC5A3")	0.244575	0.59577	0.0455283	0.301363	1.11371	63	c("SLC31A1", "SLC41A1", "SLC44A2", "SLC22A18", "SLC16A3", "SLC2A13", "SLC40A1", "SLC39A1", "SLC6A3", "SLC6A2", "SLC6A9", "SLC30A5", "BSG")	0.577343	0.823211	0.0261866	0.264863	0.934643	63	c("SLC44A2", "BSG", "SLC31A1", "SLC16A3", "SLC44A1", "SLC6A2", "SLC41A1", "SLC40A1", "CP", "SLC6A5", "SLC39A6", "SLC30A5", "SLC22A18", "SLC2A13", "SLC39A3", "SLC30A3", "RHBG")	0.304949	0.646649	0.0290037	-0.349451	-1.09666	63	c("SLC16A3", "SLC6A15", "SLC6A6", "SLC39A10", "SLC39A4", "SLC13A4", "SLC5A3", "EMB", "SLC16A1", "SLC16A8", "SLC39A8")
REACTOME_PROPIONYL_COA_CATABOLISM	REACTOME_PROPIONYL_COA_CATABOLISM	0.898018	0.953963	0.0152883	-0.358859	-0.61568	4	c("MMAA", "PCCB")	0.553224	0.768815	0.0227202	-0.560605	-0.963427	4	c("MMAA", "PCCB")	0.567138	0.741831	0.0222255	-0.561727	-0.953116	4	c("PCCB", "MMAA")	0.116173	0.419542	0.0565295	-0.770339	-1.35293	4	MMAA	0.217662	0.557345	0.0406538	-0.717227	-1.24917	4	c("MMAA", "PCCB")	0.289903	0.634258	0.0344445	-0.704062	-1.19822	4	c("PCCB", "PCCA", "MMAA")
REACTOME_EPHA_MEDIATED_GROWTH_CONE_COLLAPSE	REACTOME_EPHA_MEDIATED_GROWTH_CONE_COLLAPSE	0.67743	0.834303	0.0174163	-0.308401	-0.854387	26	c("FYN", "RHOA", "MYH10", "LYN")	0.48467	0.722203	0.029822	0.330127	0.973315	26	c("SRC", "MYH9", "MYL6", "MYL12B", "NGEF", "EPHA2", "EFNA1", "EPHA6", "EPHA7")	0.567594	0.741831	0.0198943	-0.346523	-0.928008	26	c("MYH10", "RHOA", "EFNA5", "FYN", "YES1")	0.246157	0.596984	0.0353977	-0.408546	-1.17174	26	c("MYH10", "EPHA8", "EFNA4", "MYL6", "EFNA1", "YES1", "EPHA2", "ROCK2", "MYH9")	0.154789	0.482035	0.0467213	-0.453923	-1.27014	26	c("MYH10", "EFNA4", "MYL6", "RHOA", "YES1", "ROCK2", "EPHA5")	0.569832	0.811378	0.0202563	-0.347691	-0.92055	26	c("MYH10", "EFNA3", "MYL6", "EFNA4", "RHOA", "YES1", "NGEF", "EPHA6", "EPHA8", "MYL12B", "EPHA5")
REACTOME_HYALURONAN_METABOLISM	REACTOME_HYALURONAN_METABOLISM	0.342764	0.6065	0.0348155	0.416887	1.07873	15	c("SLC9A1", "HMMR", "HYAL3")	0.361203	0.625716	0.034017	0.418833	1.06544	15	c("SLC9A1", "HMMR", "CEMIP", "CHP1")	0.567811	0.741831	0.0256837	0.36431	0.920227	15	c("SLC9A1", "CEMIP", "CHP1", "HMMR", "CD44", "HYAL3")	0.632504	0.839617	0.0194022	-0.338062	-0.875214	17	c("HAS2", "ABCC5", "HEXA", "CD44", "HYAL3", "HYAL2")	0.489039	0.789142	0.0238646	-0.386382	-0.979941	17	c("HMMR", "CD44", "ABCC5", "HAS2", "HYAL1", "HYAL3", "HEXA")	0.921617	0.962865	0.013741	-0.26466	-0.638367	17	c("HMMR", "HYAL1", "CD44", "GUSB", "HYAL3", "HAS2", "HEXA")
REACTOME_SEROTONIN_RECEPTORS	REACTOME_SEROTONIN_RECEPTORS	0.960144	0.981507	0.0134572	-0.26102	-0.557692	9	HTR4	0.492174	0.727484	0.0271613	0.447502	0.978047	9	c("HTR7", "HTR2B", "HTR2C", "HTR1E", "HTR1B", "HTR5A")	0.568379	0.741831	0.024624	0.418695	0.921771	9	c("HTR7", "HTR1E", "HTR2C", "HTR1B", "HTR2B")	0.978024	0.995092	0.016258	0.220155	0.520964	10	c("HTR7", "HTR2A", "HTR5A", "HTR2B", "HTR4")	0.254851	0.602177	0.0394145	0.520035	1.18658	10	c("HTR2B", "HTR7", "HTR2C", "HTR6", "HTR2A")	0.94324	0.974737	0.0140443	-0.276349	-0.585154	10	c("HTR2B", "HTR2C", "HTR1A", "HTR5A", "HTR6", "HTR1E", "HTR4", "HTR2A", "HTR1B", "HTR7")
REACTOME_TOLL_LIKE_RECEPTOR_9_TLR9_CASCADE	REACTOME_TOLL_LIKE_RECEPTOR_9_TLR9_CASCADE	0.217153	0.477328	0.0342961	-0.325869	-1.14458	98	c("MAP2K6", "HMGB1", "PPP2R1A", "CUL1", "RPS6KA3", "JUN", "PPP2CA", "ECSIT", "MAP2K7", "MAPKAPK3", "RPS6KA2", "UBC", "RPS27A", "UBA52", "PELI1", "NOD1", "DUSP7", "TAB1", "USP14", "S100B", "ELK1", "PPP2CB", "TICAM1", "IKBKB", "IKBIP")	0.351944	0.617302	0.0251866	-0.304274	-1.05326	98	c("RPS6KA2", "HMGB1", "MAP2K6", "PPP2R1A", "UBC", "RPS27A", "ECSIT", "JUN", "CUL1", "RPS6KA3", "PPP2CA", "ELK1", "APP", "MAPKAPK3", "CREB1", "DUSP7", "UBA52", "TAB1")	0.568802	0.741831	0.0175907	-0.279655	-0.946875	98	c("HMGB1", "MAP2K6", "RPS27A", "RPS6KA2", "PPP2R1A", "UBC", "CUL1", "RPS6KA3", "PELI1", "MAPKAPK3", "APP", "CREB1", "PPP2CA", "UBA52", "ECSIT", "TAB1", "DUSP7", "UBE2N", "ELK1", "NOD1", "PPP2R1B", "NFKB1", "USP14")	0.41933	0.732903	0.0234751	-0.272759	-1.01661	103	c("PPP2R1A", "DUSP7", "NFKB2", "MAP2K6", "RPS27A", "MAP3K1", "APP", "TP53", "DUSP4", "MAP2K7", "PELI2", "TICAM1", "RPS6KA2", "TRAF6", "MAPK11", "FBXW11", "MYD88", "UBA52", "TLR7", "JUN")	0.340942	0.682709	0.0275631	-0.294882	-1.05803	103	c("PPP2R1A", "RPS27A", "UBA52", "NFKB2", "MAP2K6", "RPS6KA2", "DUSP7", "DUSP6", "DUSP4", "MYD88", "RPS6KA3", "IKBIP", "TNIP2", "JUN", "UBC", "TICAM2", "MAP3K1", "CHUK", "APP", "FOS", "EEA1", "HMGB1", "PELI1", "CUL1", "CREB1", "MAPK11", "ECSIT", "IRAK1", "RIPK2", "NKIRAS1", "TICAM1", "IRAK2", "TIFA", "NFKBIA", "FBXW11", "RPS6KA5", "TAB2", "UBE2V1", "ELK1", "TP53", "NFKB1")	0.200029	0.562668	0.0363247	-0.342347	-1.15217	103	c("DUSP6", "RPS27A", "NFKB2", "UBA52", "PPP2R1A", "RPS6KA2", "APP", "MAP2K1", "PELI1", "RELA", "IKBIP", "DUSP7", "IRAK1", "TNIP2", "MYD88", "UBC", "MAPK11", "MAP3K1", "NFKBIA", "TIFA", "MAP2K6", "ECSIT", "FOS", "RIPK2", "PELI3", "RPS6KA3", "ELK1")
REACTOME_ERBB2_REGULATES_CELL_MOTILITY	REACTOME_ERBB2_REGULATES_CELL_MOTILITY	0.859913	0.930822	0.0146527	-0.288595	-0.704765	15	c("EGFR", "RHOA")	0.617243	0.801886	0.0243045	0.347788	0.884716	15	c("HBEGF", "DIAPH1", "BTC", "ERBB2")	0.56898	0.741831	0.0206199	-0.388123	-0.920042	15	c("RHOA", "EGFR")	0.933393	0.9704	0.0138267	-0.255842	-0.631834	14	EGFR	0.92259	0.96397	0.0168483	0.257046	0.641712	14	c("DIAPH1", "HBEGF", "ERBB2", "EGFR", "NRG1")	0.751934	0.901678	0.0205408	0.324557	0.789049	14	c("DIAPH1", "EGFR", "HBEGF", "NRG1", "NRG2")
REACTOME_NADE_MODULATES_DEATH_SIGNALLING	REACTOME_NADE_MODULATES_DEATH_SIGNALLING	0.803465	0.90774	0.0165683	-0.397727	-0.722503	5	BEX3	0.616024	0.801187	0.0226262	0.484014	0.895538	5	c("NGFR", "CASP3", "NGF")	0.569497	0.741831	0.0237495	0.503725	0.935137	5	c("CASP3", "NGFR", "NGF")	0.78962	0.907596	0.0188398	0.383615	0.732157	5	c("CASP2", "CASP3")	0.452653	0.777736	0.0273687	0.55594	1.03788	5	c("CASP2", "CASP3")	0.579486	0.816056	0.0232878	0.511733	0.93459	5	c("CASP2", "CASP3")
REACTOME_DEFECTIVE_LFNG_CAUSES_SCDO3	REACTOME_DEFECTIVE_LFNG_CAUSES_SCDO3	0.639154	0.81291	0.0203154	-0.51211	-0.878608	4	c("NOTCH2", "NOTCH3", "LFNG")	0.676227	0.830086	0.019607	-0.49176	-0.845113	4	c("NOTCH2", "NOTCH3", "LFNG")	0.569625	0.741831	0.0221564	-0.560273	-0.950648	4	c("NOTCH3", "NOTCH2", "LFNG")	0.893318	0.950803	0.0153036	-0.35547	-0.624303	4	NOTCH1	0.296586	0.649992	0.0351534	0.671577	1.18055	4	c("NOTCH3", "NOTCH2", "LFNG", "NOTCH1")	0.222913	0.585727	0.0400712	-0.736112	-1.25277	4	NOTCH3
REACTOME_ACTIVATION_OF_RAS_IN_B_CELLS	REACTOME_ACTIVATION_OF_RAS_IN_B_CELLS	0.487146	0.702227	0.0242479	-0.560109	-1.01748	5	NRAS	0.551328	0.768761	0.0224296	-0.525006	-0.954282	5	NRAS	0.570235	0.741831	0.0220194	-0.521991	-0.937766	5	c("NRAS", "RASGRP1")	0.571241	0.811346	0.0218374	-0.494672	-0.925155	5	c("NRAS", "RASGRP3", "HRAS", "RASGRP1")	0.400038	0.744368	0.0281648	-0.588931	-1.08514	5	NRAS	0.325599	0.666387	0.0319063	-0.646576	-1.16081	5	NRAS
REACTOME_FATTY_ACIDS_BOUND_TO_GPR40_FFAR1_REGULATE_INSULIN_SECRETION	REACTOME_FATTY_ACIDS_BOUND_TO_GPR40_FFAR1_REGULATE_INSULIN_SECRETION	0.402962	0.652791	0.030286	0.508105	1.0576	7	c("GNA11", "PLCB3", "PLCB1", "GNA15")	0.407415	0.658715	0.0301064	0.520002	1.06216	7	c("PLCB1", "GNA11", "GNA15", "PLCB3")	0.570867	0.741831	0.0242542	0.450177	0.923688	7	c("GNA11", "PLCB1", "GNA15")	0.415441	0.732903	0.0295912	0.492294	1.04596	7	c("PLCB3", "GNA11", "PLCB2")	0.2961	0.649992	0.0358091	0.561774	1.16046	7	c("GNA11", "PLCB2", "PLCB1", "PLCB3", "GNA15", "GNA14")	0.482589	0.768241	0.0267104	0.498461	1.00142	7	c("GNA11", "PLCB1", "GNA14")
REACTOME_VEGF_LIGAND_RECEPTOR_INTERACTIONS	REACTOME_VEGF_LIGAND_RECEPTOR_INTERACTIONS	0.859655	0.930822	0.0151965	-0.327811	-0.678483	8	VEGFA	0.766409	0.876653	0.0198021	0.35967	0.762746	8	c("PGF", "FLT4", "VEGFD", "KDR", "VEGFC")	0.571271	0.741831	0.0244122	0.43066	0.918393	8	c("PGF", "VEGFD")	0.140055	0.4604	0.0501793	-0.631374	-1.34641	8	c("VEGFD", "VEGFB", "VEGFA", "PGF", "FLT1")	0.464027	0.779115	0.0273285	0.466423	1.00424	8	c("FLT1", "VEGFD", "PGF")	0.0213643	0.193096	0.134647	-0.789454	-1.58025	8	c("VEGFA", "VEGFB")
REACTOME_RUNX3_REGULATES_YAP1_MEDIATED_TRANSCRIPTION	REACTOME_RUNX3_REGULATES_YAP1_MEDIATED_TRANSCRIPTION	0.00609869	0.0504361	0.252644	-0.838344	-1.66702	7	TEAD1	0.488093	0.725307	0.0240671	-0.504327	-0.997813	7	c("TEAD1", "TEAD3", "TEAD4")	0.571455	0.741831	0.0215316	-0.466038	-0.916628	7	c("TEAD4", "TEAD1", "TEAD3", "YAP1")	0.217739	0.5636	0.039624	-0.609251	-1.25178	7	c("TEAD2", "RUNX3", "TEAD1", "TEAD4")	0.656889	0.854162	0.019789	-0.424981	-0.858665	7	TEAD2	0.529224	0.795386	0.0230462	-0.49298	-0.958996	7	c("TEAD2", "RUNX3", "TEAD4")
REACTOME_LIGAND_RECEPTOR_INTERACTIONS	REACTOME_LIGAND_RECEPTOR_INTERACTIONS	0.765991	0.887593	0.0199384	0.35703	0.768502	8	c("GAS1", "BOC")	0.890608	0.943668	0.0175615	0.303432	0.643482	8	c("CDON", "GAS1", "DHH")	0.571712	0.741831	0.0243995	0.430357	0.917745	8	c("CDON", "DHH")	0.0825586	0.356737	0.0669696	-0.697399	-1.43289	7	c("GAS1", "BOC", "PTCH1", "CDON", "DHH")	0.589326	0.83267	0.0214563	-0.451637	-0.912522	7	c("GAS1", "HHIP", "DHH", "BOC")	0.727195	0.889098	0.0200851	0.393342	0.790233	7	c("CDON", "PTCH1")
REACTOME_TRNA_MODIFICATION_IN_THE_MITOCHONDRION	REACTOME_TRNA_MODIFICATION_IN_THE_MITOCHONDRION	0.851571	0.929109	0.0183484	0.323237	0.695764	8	c("TRMU", "MTO1", "TRIT1", "TRMT10C")	0.676465	0.830086	0.0188075	-0.409874	-0.839039	8	c("HSD17B10", "TRMT61B", "PUS1", "TRMT10C", "GTPBP3")	0.571846	0.741831	0.0213864	-0.452705	-0.918042	8	c("HSD17B10", "TRMT61B", "PUS1", "GTPBP3")	0.439191	0.742003	0.0288857	0.461486	1.02175	8	c("MTO1", "TRMU", "PUS1", "HSD17B10", "GTPBP3", "TRMT61B")	0.801618	0.906028	0.018564	0.338989	0.729865	8	c("TRMU", "MTO1", "TRIT1")	0.357694	0.690213	0.0322385	0.532338	1.1081	8	c("TRMU", "PUS1", "HSD17B10", "MTO1")
REACTOME_WNT_LIGAND_BIOGENESIS_AND_TRAFFICKING	REACTOME_WNT_LIGAND_BIOGENESIS_AND_TRAFFICKING	0.664107	0.825889	0.0180793	-0.325646	-0.859874	21	c("WNT11", "WLS", "VPS29", "WNT10A", "WNT5B", "VPS26A", "WNT5A", "WNT2B", "VPS35")	0.989442	0.994855	0.0120183	-0.200626	-0.522982	21	c("VPS29", "WNT11", "WNT4", "PORCN", "VPS35", "WNT8B", "WNT5B", "WLS", "TMED5", "WNT5A", "WNT10B", "SNX3", "WNT2", "WNT7B", "WNT10A", "WNT3", "VPS26A", "WNT2B", "WNT16", "WNT6", "WNT9A")	0.572876	0.742584	0.0201389	-0.362565	-0.924009	21	c("TMED5", "VPS35", "PORCN", "VPS29", "WLS", "WNT8B", "WNT5B", "SNX3", "WNT3", "WNT11")	0.91696	0.962953	0.0138294	-0.247338	-0.665182	20	c("WNT6", "WNT5B", "SNX3", "WNT5A", "WNT10B", "WNT10A")	0.686015	0.860526	0.0185009	-0.322742	-0.84882	20	c("TMED5", "SNX3", "WNT6", "WLS", "WNT2B", "VPS26A", "PORCN", "WNT5B", "WNT11")	0.341315	0.679345	0.0291597	-0.437598	-1.09339	20	c("TMED5", "WLS", "WNT6", "SNX3")
REACTOME_SYNTHESIS_SECRETION_AND_DEACYLATION_OF_GHRELIN	REACTOME_SYNTHESIS_SECRETION_AND_DEACYLATION_OF_GHRELIN	0.164989	0.414188	0.0524048	0.483915	1.2743	16	c("BCHE", "ACHE", "PCSK1", "KLF4", "SEC11C", "UCN", "CRHR2", "IGF1")	0.0468936	0.203042	0.101902	0.584999	1.51655	16	c("BCHE", "ACHE", "SEC11C", "PCSK1", "KLF4")	0.574893	0.744615	0.0255506	0.355708	0.916386	16	c("ACHE", "BCHE", "KLF4", "SEC11C")	0.107731	0.407641	0.0649277	0.497983	1.35405	17	c("KLF4", "BCHE", "SEC11C", "SEC11A", "SPCS2", "MBOAT4", "UCN", "GHRL", "INS", "PCSK1", "ACHE")	0.649799	0.851352	0.0194191	-0.340834	-0.864423	17	c("GCG", "SPCS3", "SPCS1")	0.602636	0.823405	0.0199738	-0.371939	-0.897127	17	c("GCG", "SEC11A", "SPCS1", "INS", "SPCS3")
REACTOME_GAP_JUNCTION_DEGRADATION	REACTOME_GAP_JUNCTION_DEGRADATION	0.224276	0.487454	0.0379709	-0.525754	-1.21158	12	c("ACTB", "DNM1")	0.511871	0.740065	0.0226372	-0.424639	-0.967046	12	c("ACTB", "DNM1")	0.575656	0.74502	0.0207091	-0.408726	-0.917175	12	c("DNM1", "ACTB", "CLTA", "ACTG1")	0.189223	0.530368	0.0419754	-0.533918	-1.26724	12	c("ACTB", "ACTG1", "CLTC", "GJA1", "CLTA", "DNM1")	0.0985496	0.394676	0.0610139	-0.600194	-1.39712	12	c("ACTG1", "ACTB", "CLTA", "CLTC", "DNM1", "GJA1")	0.153538	0.493447	0.0475333	-0.594395	-1.31568	12	c("ACTG1", "DNM1", "GJA1", "CLTA")
REACTOME_TETRAHYDROBIOPTERIN_BH4_SYNTHESIS_RECYCLING_SALVAGE_AND_REGULATION	REACTOME_TETRAHYDROBIOPTERIN_BH4_SYNTHESIS_RECYCLING_SALVAGE_AND_REGULATION	0.54583	0.747955	0.025804	0.402856	0.927857	10	c("DHFR", "SPR", "PRKG2", "GCH1")	0.8876	0.942292	0.0145011	-0.30437	-0.663013	10	c("HSP90AA1", "AKT1", "CALM1", "PTS")	0.577116	0.746325	0.0209467	-0.427083	-0.915079	10	c("HSP90AA1", "CALM1", "AKT1")	0.0899001	0.374462	0.0702667	0.60244	1.42559	10	c("DHFR", "CALM1", "SPR", "AKT1", "HSP90AA1")	0.447176	0.775142	0.0282076	0.443287	1.01146	10	c("HSP90AA1", "DHFR", "AKT1")	0.132075	0.476779	0.0570278	0.606037	1.34652	10	c("HSP90AA1", "DHFR", "AKT1", "SPR")
REACTOME_REGULATION_OF_GENE_EXPRESSION_BY_HYPOXIA_INDUCIBLE_FACTOR	REACTOME_REGULATION_OF_GENE_EXPRESSION_BY_HYPOXIA_INDUCIBLE_FACTOR	0.163827	0.413694	0.0452559	-0.574105	-1.29216	11	c("VEGFA", "ARNT", "EP300", "EPAS1", "HIF1A", "CREBBP", "HIGD1A", "HIF3A")	0.111486	0.33293	0.055804	-0.614536	-1.37084	11	c("VEGFA", "ARNT")	0.57807	0.746496	0.0207562	-0.416237	-0.915074	11	c("VEGFA", "ARNT")	0.13189	0.447939	0.0516208	-0.59823	-1.35103	10	c("CA9", "HIF3A", "EP300", "CREBBP", "EPAS1", "VEGFA")	0.431767	0.763789	0.0262823	-0.464688	-1.03122	10	CA9	0.0821087	0.365671	0.0667337	-0.670528	-1.41981	10	c("CA9", "VEGFA", "HIF3A")
REACTOME_RND3_GTPASE_CYCLE	REACTOME_RND3_GTPASE_CYCLE	0.498958	0.711092	0.0214613	-0.320957	-0.974293	40	c("RBMX", "PIK3R1", "PTPN13", "TXNL1", "PICALM", "KTN1", "CKAP4")	0.553603	0.768815	0.0196803	-0.314932	-0.940456	40	c("RBMX", "PIK3R1", "CKAP4", "PICALM", "PTPN13")	0.578306	0.746496	0.0190231	-0.31736	-0.925636	40	c("RBMX", "PIK3R1", "PTPN13", "CKAP4", "PICALM", "CKB", "ARHGAP35")	0.269783	0.62001	0.0328671	-0.35769	-1.13318	41	c("RBMX", "DST", "ARHGAP21", "KTN1", "WDR6", "PLEKHG5", "CCDC88A", "TXNL1", "CKAP4", "EPHA2")	0.683797	0.860077	0.0227202	0.271946	0.875862	41	c("PKP4", "ARHGAP35", "CKB", "ARHGAP5", "CPD", "PTPN13", "RASAL2", "NISCH", "PIK3R1", "PIK3R2")	0.203278	0.564522	0.0500023	0.370028	1.17251	41	c("PKP4", "PIK3R1", "CPD", "RASAL2", "PTPN13", "NISCH", "RND3", "ARHGAP35", "ARHGAP5", "LEMD3", "ANKRD26", "PLEKHG5", "PIK3R2")
REACTOME_CLEC7A_DECTIN_1_INDUCES_NFAT_ACTIVATION	REACTOME_CLEC7A_DECTIN_1_INDUCES_NFAT_ACTIVATION	0.956044	0.979738	0.0170395	0.245123	0.582413	11	c("AHCYL1", "ITPR1", "NFATC2", "PPP3R1")	0.809959	0.898506	0.0194658	0.318834	0.740124	11	c("ITPR1", "PPP3R1", "ITPR2")	0.578602	0.746496	0.020742	-0.416079	-0.914727	11	c("AHCYL1", "CALM1", "NFATC3", "PPP3CA")	0.713848	0.876249	0.0178047	-0.349139	-0.810324	11	c("NFATC3", "PPP3CA")	0.723483	0.870285	0.0180907	-0.352341	-0.801356	11	c("PPP3CB", "PPP3CA", "AHCYL1")	0.60642	0.82553	0.0233811	0.391578	0.89161	11	c("ITPR1", "ITPR2")
REACTOME_FGFR1_LIGAND_BINDING_AND_ACTIVATION	REACTOME_FGFR1_LIGAND_BINDING_AND_ACTIVATION	0.925066	0.962339	0.0136998	-0.268865	-0.633747	13	c("FGF2", "FGFR1")	0.72318	0.850135	0.0172657	-0.348551	-0.810093	13	c("FGFR1", "FGF2")	0.580273	0.748068	0.0204759	-0.39786	-0.911251	13	c("FGFR1", "FGF2")	0.613678	0.834037	0.0236653	0.355353	0.880909	12	c("FGF20", "FGFR1", "FGF2", "KL", "FGF1")	0.521626	0.805574	0.0255925	0.398388	0.955131	12	c("FGFR1", "FGF20", "FGF22", "FGF17")	0.945243	0.975427	0.0138738	-0.265699	-0.588119	12	c("FGF5", "FGFR1")
REACTOME_CONJUGATION_OF_BENZOATE_WITH_GLYCINE	REACTOME_CONJUGATION_OF_BENZOATE_WITH_GLYCINE	0.315596	0.583205	0.0337174	0.781211	1.14313	2	c("GLYATL2", "GLYATL1")	0.62325	0.804203	0.0216682	0.643965	0.935971	2	c("GLYATL1", "GLYATL2")	0.582385	0.749857	0.0224894	0.655796	0.955393	2	c("GLYATL1", "GLYATL2")	0.0122942	0.114513	0.188069	0.940211	1.5446	3	c("GLYATL2", "GLYAT")	0.565939	0.820955	0.0231492	0.596767	0.96944	3	c("GLYATL2", "GLYATL1", "GLYAT")	0.63009	0.83843	0.0215517	0.579105	0.924072	3	c("GLYATL2", "GLYAT", "GLYATL1")
REACTOME_SYNTHESIS_OF_BILE_ACIDS_AND_BILE_SALTS_VIA_27_HYDROXYCHOLESTEROL	REACTOME_SYNTHESIS_OF_BILE_ACIDS_AND_BILE_SALTS_VIA_27_HYDROXYCHOLESTEROL	0.161455	0.410366	0.0527276	0.517938	1.28556	13	c("AKR1C3", "CYP7B1", "PTGIS", "NCOA2", "NCOA1", "AKR1C1")	0.400371	0.656116	0.0315708	0.428976	1.04582	13	c("AKR1C3", "NCOA2", "CYP7B1", "NCOA1")	0.582633	0.749857	0.0250184	0.373208	0.910641	13	c("NCOA2", "AKR1C3", "CYP7B1", "NCOA1", "CYP27A1", "HSD3B7")	0.486037	0.769287	0.0236354	-0.412455	-0.978949	12	c("HSD3B7", "AKR1C3", "AKR1C1", "AKR1C2", "PTGIS", "AKR1D1", "NCOA2", "CYP7B1")	0.851246	0.922989	0.0157025	-0.300611	-0.699755	12	c("HSD3B7", "AKR1C2")	0.496559	0.775552	0.0268795	0.415763	0.972843	12	c("NCOA2", "RXRA", "NCOA1", "AKR1C1")
REACTOME_CALNEXIN_CALRETICULIN_CYCLE	REACTOME_CALNEXIN_CALRETICULIN_CYCLE	0.614909	0.796155	0.0189128	-0.328045	-0.894634	24	c("CALR", "UBC", "AMFR", "RPS27A", "UBA52", "PRKCSH", "TRIM13")	0.339957	0.604767	0.0283891	-0.402982	-1.08465	24	c("CALR", "UBC", "RPS27A", "PRKCSH", "AMFR", "TRIM13", "UBA52")	0.583513	0.749857	0.0196156	-0.349449	-0.919692	24	c("RPS27A", "CALR", "UBC", "PRKCSH", "UBA52", "TRIM13", "AMFR")	0.491325	0.770563	0.0229554	-0.348783	-0.979105	24	c("PRKCSH", "CANX", "CALR", "RPS27A", "GANAB", "UBA52")	0.396629	0.742949	0.0270745	-0.378616	-1.04082	24	c("RPS27A", "PRKCSH", "UBA52", "GANAB", "TRIM13", "RNF139", "UBC", "CANX")	0.071014	0.354855	0.0692906	-0.542278	-1.41035	24	c("GANAB", "RPS27A", "UBA52", "PRKCSH", "RNF139", "TRIM13", "CANX", "UBC")
REACTOME_NUCLEAR_SIGNALING_BY_ERBB4	REACTOME_NUCLEAR_SIGNALING_BY_ERBB4	0.328029	0.593075	0.0376978	0.34744	1.07741	31	c("SRC", "HBEGF", "SPARC", "BTC", "PSEN1", "MXD4", "STAT5A", "GFAP", "WWOX", "ESR1", "APH1B", "ADAM17")	0.33851	0.604639	0.0375631	0.350638	1.07315	31	c("SRC", "HBEGF", "APH1B", "GFAP", "STAT5A", "SPARC", "PSEN1", "BTC", "APOE", "NCOR1", "ESR1", "WWOX", "ADAM17", "TAB2", "MXD4")	0.583722	0.749857	0.026764	0.30538	0.921661	31	c("SRC", "HBEGF", "SPARC", "STAT5A", "MXD4", "APH1B", "GFAP", "APOE", "PSEN1", "TAB2", "BTC")	0.952176	0.981857	0.0177379	0.210322	0.656351	29	c("NCOR1", "WWOX", "ADAP1", "GFAP", "STMN1", "HBEGF")	0.807605	0.907504	0.0194616	0.262898	0.788551	29	c("SPARC", "GFAP", "WWOX", "NCOR1", "HBEGF", "APH1B")	0.739993	0.897528	0.0161561	-0.301874	-0.817983	29	c("NCSTN", "STMN1", "APH1A", "ADAM17", "APOE", "PSEN1", "TAB2", "STAT5A")
REACTOME_REGULATION_OF_KIT_SIGNALING	REACTOME_REGULATION_OF_KIT_SIGNALING	0.433584	0.673378	0.0250989	-0.414839	-1.02774	16	c("FYN", "KIT", "LYN", "SOCS6", "SH2B2", "SOS1", "PRKCA")	0.795525	0.890842	0.0203656	0.296718	0.769212	16	c("SRC", "KITLG", "PTPN6")	0.583928	0.749857	0.0252885	0.353194	0.90991	16	c("KITLG", "SRC", "PTPN6", "SOCS1")	0.959527	0.983533	0.0168863	0.222463	0.595123	16	c("GRB2", "SOCS1", "LYN", "KITLG", "PRKCA")	0.338734	0.682709	0.0337303	0.423873	1.09509	16	c("PRKCA", "KITLG", "CBL", "GRB2")	0.225225	0.585727	0.0439056	0.474918	1.19567	16	c("PRKCA", "LYN", "SRC", "GRB2", "CBL", "KITLG")
REACTOME_CA2_ACTIVATED_K_CHANNELS	REACTOME_CA2_ACTIVATED_K_CHANNELS	0.963407	0.984234	0.016202	0.258691	0.538453	7	c("KCNN2", "KCNMB4", "KCNN1", "KCNN4", "KCNMB3")	0.383642	0.643554	0.0312326	0.532666	1.08803	7	c("KCNN2", "KCNMB4", "KCNMB3", "KCNN4")	0.585499	0.751059	0.0238403	0.443464	0.909912	7	c("KCNN2", "KCNMB4", "KCNMB3", "KCNN1", "KCNN4")	0.558758	0.807149	0.0220142	-0.451198	-0.927041	7	c("KCNMB3", "KCNN3", "KCNN4")	0.12908	0.441337	0.0566777	0.657212	1.35761	7	c("KCNMA1", "KCNMB4", "KCNN3", "KCNN1")	0.0976287	0.402898	0.0659642	0.694932	1.39613	7	c("KCNMA1", "KCNN3", "KCNMB4")
REACTOME_INLB_MEDIATED_ENTRY_OF_LISTERIA_MONOCYTOGENES_INTO_HOST_CELL	REACTOME_INLB_MEDIATED_ENTRY_OF_LISTERIA_MONOCYTOGENES_INTO_HOST_CELL	0.790044	0.900574	0.0158776	-0.312968	-0.764288	15	c("UBC", "RPS27A", "UBA52", "STAM2", "EPS15")	0.637024	0.814879	0.0189006	-0.362205	-0.870708	15	c("UBC", "RPS27A", "UBA52", "SH3KBP1", "STAM2", "EPS15")	0.585771	0.751059	0.0201749	-0.383088	-0.908107	15	c("RPS27A", "UBC", "UBA52", "SH3KBP1", "EPS15")	0.252104	0.606957	0.0356461	-0.489446	-1.18566	13	c("RPS27A", "STAM2", "UBA52", "SH3KBP1", "HGS", "EPS15", "UBC")	0.195981	0.534905	0.0418427	-0.525809	-1.24915	13	c("RPS27A", "UBA52", "SH3KBP1", "STAM2", "UBC", "EPS15")	0.347499	0.685057	0.0294301	-0.486144	-1.09954	13	c("RPS27A", "UBA52", "EPS15", "UBC")
REACTOME_HISTIDINE_CATABOLISM	REACTOME_HISTIDINE_CATABOLISM	0.973525	0.98968	0.0136012	-0.262411	-0.503536	6	c("CARNMT1", "FTCD")	0.667314	0.828593	0.0215719	0.427479	0.835022	6	c("AMDHD1", "CARNS1", "HAL")	0.587624	0.752851	0.0236294	0.466448	0.910892	6	c("AMDHD1", "CARNS1", "HAL")	0.205234	0.554667	0.0445674	0.597715	1.26995	7	c("AMDHD1", "CARNS1", "HAL")	0.338915	0.682709	0.0330749	0.543466	1.12264	7	c("AMDHD1", "CARNS1", "HAL")	0.346294	0.684312	0.0328066	0.557632	1.1203	7	c("AMDHD1", "CARNS1", "HAL", "FTCD", "HNMT")
REACTOME_BIOSYNTHESIS_OF_MARESINS	REACTOME_BIOSYNTHESIS_OF_MARESINS	0.187723	0.444198	0.0460862	0.72511	1.28342	4	c("EPHX2", "CYP2C8", "CYP2E1")	0.233202	0.502888	0.0406129	0.710625	1.2275	4	c("EPHX2", "CYP2C8", "CYP2E1", "CYP3A4")	0.588814	0.752993	0.0230747	0.540788	0.935747	4	c("CYP2E1", "CYP2C8", "CYP3A4", "EPHX2")	0.765271	0.897065	0.0193095	0.39252	0.749152	5	c("EPHX2", "CYP2C8", "CYP2D6")	0.763325	0.892998	0.0177936	-0.414518	-0.763776	5	c("EPHX2", "CYP2E1", "CYP3A4", "CYP2C8", "CYP2D6")	0.694343	0.875134	0.0191509	-0.456668	-0.819866	5	EPHX2
REACTOME_NEGATIVE_REGULATION_OF_MAPK_PATHWAY	REACTOME_NEGATIVE_REGULATION_OF_MAPK_PATHWAY	0.116683	0.343105	0.051316	-0.420192	-1.29121	43	c("PPP2R1A", "ARAF", "NRAS", "PPP2CA", "DUSP16", "PEBP1", "DUSP2", "UBC", "RPS27A", "MAP2K2", "UBA52", "DUSP7", "PPP5C")	0.451419	0.698453	0.0228652	-0.331563	-1.00136	43	c("PEBP1", "PPP2R1A", "UBC", "RPS27A", "ARAF", "NRAS", "PPP2CA", "DUSP7", "UBA52", "MAP2K2")	0.588826	0.752993	0.0186194	-0.312466	-0.922757	43	c("RPS27A", "PEBP1", "PPP2R1A", "UBC", "NRAS", "PPP2CA", "UBA52", "ARAF", "MAP2K2", "DUSP7", "PPP2R5E", "PPP2R1B")	0.328851	0.667878	0.0290311	-0.339776	-1.08671	43	c("PPP2R1A", "DUSP7", "RPS27A", "ARAF", "PEBP1", "DUSP4", "NRAS", "UBA52", "DUSP16", "DUSP2")	0.0165689	0.143481	0.146922	-0.499685	-1.54681	43	c("PPP2R1A", "RPS27A", "UBA52", "NRAS", "DUSP7", "DUSP6", "PEBP1", "ARAF", "DUSP4", "DUSP5", "UBC", "DUSP1")	0.0305796	0.227764	0.103526	-0.504521	-1.47702	43	c("DUSP6", "RPS27A", "UBA52", "PPP2R1A", "NRAS", "DUSP5", "MAP2K1", "DUSP7", "UBC", "PEBP1")
REACTOME_VITAMIN_D_CALCIFEROL_METABOLISM	REACTOME_VITAMIN_D_CALCIFEROL_METABOLISM	0.841293	0.927047	0.0153652	-0.330283	-0.705678	9	SUMO2	0.557324	0.772038	0.0216174	-0.441778	-0.931793	9	c("SUMO2", "UBE2I")	0.589101	0.752993	0.0208273	-0.435798	-0.907777	9	c("SUMO2", "UBE2I")	0.836404	0.92822	0.0185561	0.301719	0.713973	10	c("LDLRAP1", "CYP27B1", "LGMN", "CYP2R1", "UBE2I")	0.516386	0.801975	0.0257119	0.420282	0.95897	10	c("CUBN", "CYP27B1", "LGMN", "LDLRAP1", "CYP2R1", "UBE2I")	0.824704	0.93039	0.0185917	0.323038	0.717739	10	c("CYP27B1", "CUBN", "PIAS4", "LDLRAP1")
REACTOME_GLUCAGON_LIKE_PEPTIDE_1_GLP1_REGULATES_INSULIN_SECRETION	REACTOME_GLUCAGON_LIKE_PEPTIDE_1_GLP1_REGULATES_INSULIN_SECRETION	0.537275	0.740544	0.0203565	-0.314493	-0.948445	39	c("GNG12", "GNG5", "GNAS", "GNG2", "GNG10", "GNB3", "GNB1", "GNB2", "GNG11", "KCNC2", "PRKAR2A", "ADCY5", "GNG3")	0.620225	0.803034	0.0179959	-0.303139	-0.900241	39	c("PRKAR2A", "GNG5", "GNAS", "GNG4", "GNB3", "GNG12", "GNB1", "GNB4", "GNG2", "GNG10", "GNB2")	0.591183	0.754753	0.0187151	-0.316093	-0.918008	39	c("GNG4", "PRKAR2A", "GNB4", "GNG5", "GNG12", "GNB3", "GNB1", "GNAS")	0.956682	0.983533	0.0125374	-0.209157	-0.649024	37	c("AKAP5", "GNG11", "GNB3", "GNG12", "GNG2", "GNB2", "GNB4", "RAPGEF3", "GCG", "RAPGEF4")	0.604919	0.834475	0.0198021	-0.303405	-0.913128	37	c("GCG", "PRKAR2A", "GNG11", "GNG4", "GNG2", "GNG5", "GNB1", "GNAS", "GNB3")	0.0715212	0.354896	0.0672078	-0.484958	-1.37555	37	c("GCG", "GNG4", "GNAS", "GNB1", "GNG2", "GNB2", "GNG5", "GNG11")
REACTOME_PARACETAMOL_ADME	REACTOME_PARACETAMOL_ADME	0.747148	0.876209	0.0165346	-0.31383	-0.807517	19	c("ABCC4", "CNDP2", "GSTP1", "ACY1", "GSTM1", "ABCC5")	0.255449	0.528941	0.0341891	-0.460285	-1.17212	19	c("CNDP2", "GSTP1", "ABCC4", "ABCC5", "GSTM1", "ACY1")	0.591391	0.754753	0.0198284	-0.364535	-0.910567	19	c("CNDP2", "GSTP1", "GSTM1", "ABCC4", "ABCC5", "ACY1")	0.960342	0.983533	0.0130593	-0.221371	-0.607991	22	c("ABCC1", "ABCC5", "CYP2E1")	0.464779	0.779115	0.0243868	-0.366967	-0.990447	22	c("ABCC5", "SULT1C4", "GSTP1", "CNDP2", "ABCC4")	0.759981	0.901865	0.0211353	0.292504	0.80344	22	c("ABCC2", "ABCC3", "GGT1", "SULT1A3", "GGT7", "GGT5", "NAT1")
REACTOME_CGMP_EFFECTS	REACTOME_CGMP_EFFECTS	0.835356	0.924819	0.0151722	-0.306299	-0.721983	13	c("PDE10A", "PDE2A", "PDE5A", "KCNMA1")	0.626274	0.804567	0.0237073	0.359451	0.876321	13	c("ITPR1", "PDE11A", "KCNMB4", "KCNMB3", "PRKG2")	0.592204	0.754848	0.0247475	0.369518	0.901635	13	c("ITPR1", "PDE11A", "PRKG2", "KCNMB4", "KCNMB3")	0.976681	0.995092	0.016565	0.208382	0.528698	13	c("PDE11A", "ITPR1", "PDE9A", "KCNMA1", "KCNMB4")	0.115771	0.425523	0.0610139	0.557255	1.36087	13	c("KCNMA1", "PDE11A", "KCNMB4", "ITPR1")	0.0481356	0.285363	0.0979108	0.633183	1.5074	13	c("KCNMA1", "PDE5A", "ITPR1", "PDE11A")
REACTOME_RHO_GTPASES_ACTIVATE_KTN1	REACTOME_RHO_GTPASES_ACTIVATE_KTN1	0.708733	0.852462	0.0176973	-0.365069	-0.821677	11	c("RAC1", "RHOA", "KTN1", "KLC2")	0.561215	0.772897	0.0252817	0.396464	0.920329	11	c("KIF5B", "KLC1", "KIF5A", "KLC4")	0.592533	0.754848	0.024425	0.386547	0.898669	11	c("KLC2", "KLC4", "KLC1", "KIF5A", "KIF5B", "CDC42")	0.218981	0.565928	0.0387844	-0.530145	-1.23042	11	c("KIF5A", "KTN1")	0.0721995	0.339256	0.071855	-0.637624	-1.4502	11	c("KIF5A", "RHOA", "KIF5B", "KLC2", "RAC1", "KTN1")	0.350202	0.68711	0.0296965	-0.510632	-1.1047	11	c("KIF5A", "RAC1", "RHOA", "RHOG", "CDC42", "KIF5B")
REACTOME_MITOCHONDRIAL_TRNA_AMINOACYLATION	REACTOME_MITOCHONDRIAL_TRNA_AMINOACYLATION	0.306804	0.574122	0.0309976	-0.441144	-1.12567	18	c("SARS2", "EARS2", "WARS2", "MARS2")	0.470217	0.714177	0.0233987	-0.396681	-0.995871	18	c("SARS2", "WARS2", "EARS2", "CARS2", "MARS2", "PARS2", "PPA2", "YARS2", "NARS2", "TARS2")	0.592834	0.754848	0.0198459	-0.369042	-0.909295	18	c("PPA2", "SARS2", "MARS2", "DARS2", "EARS2", "FARS2", "TARS2", "CARS2", "WARS2", "IARS2")	0.461361	0.754788	0.0288586	0.359047	0.990466	18	c("RARS2", "LARS2", "FARS2", "AARS2", "DARS2", "NARS2")	0.774295	0.89588	0.0198459	0.297672	0.790211	18	c("AARS2", "LARS2", "RARS2")	0.788181	0.90891	0.0200985	0.299492	0.778888	18	c("AARS2", "LARS2", "RARS2")
REACTOME_DSCAM_INTERACTIONS	REACTOME_DSCAM_INTERACTIONS	0.487398	0.702227	0.0234516	-0.438196	-0.98627	11	c("RAC1", "DCC", "DSCAM")	0.558855	0.772875	0.021312	-0.417977	-0.932379	11	c("RAC1", "DCC")	0.593683	0.755348	0.0203473	-0.410923	-0.903393	11	c("DCC", "RAC1", "MAPK8", "PAK1", "MAPK14")	0.898672	0.952212	0.0146029	-0.284148	-0.641716	10	c("MAPK11", "DSCAML1", "PAK1")	0.598534	0.834475	0.0232762	0.393734	0.898395	10	c("MAPK13", "MAPK14", "NTN1", "MAPK12")	0.835231	0.931268	0.0158009	-0.335674	-0.710771	10	c("RAC1", "MAPK11")
REACTOME_INTERLEUKIN_7_SIGNALING	REACTOME_INTERLEUKIN_7_SIGNALING	0.0631472	0.244031	0.0734471	-0.539008	-1.43891	22	c("SMARCA4", "PIK3R1", "PIK3R3", "IRS1", "STAT5B", "SOCS2")	0.20938	0.476362	0.038179	-0.458555	-1.20719	22	c("SMARCA4", "PIK3R3", "PIK3R1", "IRS1")	0.594858	0.756261	0.0194914	-0.353432	-0.9109	22	c("SMARCA4", "PIK3R3", "PIK3R1")	0.367016	0.699691	0.0279611	-0.392293	-1.06816	21	c("IRS1", "SMARCA4", "IRS2", "HGF", "CISH", "STAT5A")	0.195166	0.534905	0.0414294	-0.461163	-1.22841	21	c("HGF", "IRS2", "SMARCA4")	0.280111	0.621394	0.0328066	-0.454386	-1.14964	21	c("HGF", "IRS2", "SMARCA4")
REACTOME_STAT3_NUCLEAR_EVENTS_DOWNSTREAM_OF_ALK_SIGNALING	REACTOME_STAT3_NUCLEAR_EVENTS_DOWNSTREAM_OF_ALK_SIGNALING	0.316247	0.583205	0.0309765	-0.515316	-1.13301	10	c("HDAC2", "HDAC1", "SIN3A", "EP300", "HDAC3", "HIF1A")	0.593756	0.790357	0.0204299	-0.414974	-0.903943	10	c("HDAC2", "HDAC3", "SIN3A", "HDAC1")	0.596306	0.757519	0.0204437	-0.420921	-0.901876	10	c("HDAC2", "HDAC3", "SIN3A")	0.406399	0.731429	0.0269884	-0.480751	-1.05563	9	c("SIN3A", "EP300", "HDAC1", "PRDM1")	0.498589	0.79295	0.0240239	-0.455477	-0.979903	9	c("HDAC1", "HDAC2", "EP300", "SIN3A", "PRDM1")	0.887658	0.94844	0.0173623	0.304176	0.654148	9	c("HIF1A", "EP300", "PRDM1")
REACTOME_KERATAN_SULFATE_KERATIN_METABOLISM	REACTOME_KERATAN_SULFATE_KERATIN_METABOLISM	0.185852	0.441666	0.0403297	-0.422604	-1.22317	32	c("LUM", "B4GALT2", "ST3GAL1", "CHST2", "B4GALT5", "CHST1", "FMOD", "ST3GAL6", "B3GNT2")	0.665538	0.828593	0.0172052	-0.305899	-0.87399	32	c("B4GALT2", "LUM", "ST3GAL1", "CHST2", "FMOD", "HEXA", "B4GALT5", "B4GAT1")	0.597283	0.757983	0.018856	-0.326078	-0.91264	32	c("B4GALT2", "LUM", "ST3GAL1", "B4GALT5", "FMOD")	0.526145	0.794041	0.0216327	-0.31982	-0.953331	31	c("LUM", "B3GNT7", "ST3GAL1", "SLC35D2", "B4GALT2", "ST3GAL4", "HEXA")	0.160986	0.48857	0.0526464	0.407876	1.24054	31	c("B4GALT6", "B4GALT4", "GNS", "GLB1", "CHST2", "HEXB", "B3GNT4", "CHST1", "PRELP", "GALNS", "LUM", "ST3GAL2", "ST3GAL3")	0.898562	0.953983	0.0194022	0.243353	0.724774	31	c("ST3GAL1", "B4GALT4", "CHST2", "GLB1", "B3GNT4", "B3GNT2", "GALNS", "LUM", "CHST1")
REACTOME_APOPTOTIC_EXECUTION_PHASE	REACTOME_APOPTOTIC_EXECUTION_PHASE	0.15137	0.399309	0.0445415	-0.404091	-1.24456	44	c("LMNB1", "VIM", "HMGB1", "KPNB1", "PTK2")	0.246771	0.519061	0.045945	0.34228	1.13542	44	c("LMNA", "SPTAN1", "HMGB2", "DSG2", "GSN", "DBNL", "CASP3", "CASP7", "APC", "CASP8")	0.597588	0.757983	0.0183717	-0.309631	-0.917388	44	c("HMGB1", "PTK2", "LMNB1", "KPNB1", "STK24")	0.184358	0.524835	0.0407359	-0.375036	-1.20626	44	c("VIM", "KPNB1", "CTNNB1", "PAK2", "PRKCD", "BMX", "TJP2", "LMNB1", "CASP6", "ADD1", "ACIN1", "CASP8", "HMGB2", "APC", "DFFB", "SATB1", "BCAP31", "PTK2", "PLEC", "GSN", "GAS2")	0.394582	0.739954	0.0264983	-0.332994	-1.03557	44	c("VIM", "KPNB1", "LMNB1", "DNM1L", "PAK2", "CASP6", "STK26", "CTNNB1", "HMGB1", "DFFB", "PTK2")	0.579411	0.816056	0.0191592	-0.315052	-0.925208	44	c("VIM", "PAK2", "PTK2", "CASP6", "LMNB1", "KPNB1", "HMGB2", "STK24", "DFFA", "BMX", "BIRC2", "DNM1L", "DSG2", "GSN", "HMGB1", "CTNNB1", "STK26")
REACTOME_METABOLISM_OF_STEROID_HORMONES	REACTOME_METABOLISM_OF_STEROID_HORMONES	0.258224	0.527623	0.0422667	0.397542	1.14804	23	c("SRD5A1", "FDXR", "STARD3", "FDX2", "STARD4", "CYP11A1", "TSPOAP1")	0.264764	0.53601	0.0417548	0.396509	1.13541	23	c("SRD5A1", "FDXR", "STARD3", "FDX2", "STARD4", "TSPOAP1", "CYP11A1", "HSD17B14", "HSD17B1", "SRD5A3")	0.598214	0.758196	0.0255925	0.321242	0.905256	23	c("FDXR", "STARD3", "TSPOAP1", "FDX2", "STARD4", "SRD5A1", "HSD17B1")	0.364323	0.69906	0.033769	0.354343	1.05709	24	c("STARD3", "AKR1B1", "SRD5A1", "STARD6", "STARD3NL", "FDXR", "STARD4", "HSD11B1", "HSD17B12")	0.573785	0.823211	0.0247345	0.324054	0.926683	24	c("SRD5A1", "STARD4", "STARD3", "STARD6", "AKR1B1")	0.916695	0.961231	0.0133978	-0.257418	-0.669488	24	c("HSD17B11", "TSPO")
REACTOME_NGF_STIMULATED_TRANSCRIPTION	REACTOME_NGF_STIMULATED_TRANSCRIPTION	0.0269923	0.141731	0.110535	-0.495612	-1.49466	39	c("JUND", "CDK5R1", "EGR1", "ID3", "TRIB1", "CHD4", "TCF12", "REST", "EGR2", "NAB1", "EGR3", "NAB2", "ELK1", "EP300", "CREB1", "ARC")	0.340307	0.604767	0.0275958	-0.363501	-1.0795	39	c("CDK5R1", "JUND", "TRIB1", "EGR1", "ELK1", "CREB1", "TCF12", "ID3", "ASCL1", "CHD4", "NAB1", "EGR2", "NAB2", "JUNB")	0.598755	0.758301	0.0270667	0.288864	0.919976	39	c("ID1", "ID4", "FOS", "ID2", "SGK1", "ARC", "FOSL1", "VGF", "DNM2", "MEF2D")	0.00550918	0.0753073	0.252644	-0.53073	-1.65928	38	c("VGF", "EGR1", "NAB2", "TRIB1", "NAB1", "LYL1", "TCF12", "ASCL1", "CHD4", "JUND", "EP300", "JUNB", "ID1", "ATF2", "REST", "SGK1")	0.00906871	0.107948	0.200513	-0.541735	-1.63746	38	c("VGF", "EGR1", "NAB2", "JUND", "JUNB", "ARC", "TRIB1", "NAB1", "FOS", "CREB1", "CDK5R1", "ASCL1", "ID1", "LYL1", "EP300", "TCF12")	0.00698165	0.101234	0.220823	-0.583712	-1.66218	38	c("VGF", "EGR1", "NAB2", "JUND", "NAB1", "JUNB", "ARC", "LYL1", "TRIB1")
REACTOME_IONOTROPIC_ACTIVITY_OF_KAINATE_RECEPTORS	REACTOME_IONOTROPIC_ACTIVITY_OF_KAINATE_RECEPTORS	0.398743	0.650079	0.027004	-0.498775	-1.06568	9	c("NCALD", "GRIK3", "DLG3", "CALM1", "GRIK5", "GRIK4")	0.760063	0.874231	0.0201075	0.353087	0.771697	9	c("DLG4", "GRIK5", "GRIK2")	0.599733	0.758958	0.0237435	0.406371	0.894639	9	c("DLG4", "GRIK5")	0.790977	0.907994	0.0164507	-0.330999	-0.747522	10	c("DLG4", "NCALD")	0.957956	0.98292	0.0161365	0.250995	0.572702	10	c("GRIK2", "GRIK5", "DLG1", "NCALD", "DLG4", "GRIK4", "CALM1")	0.639535	0.844881	0.0224948	0.388715	0.863664	10	c("GRIK2", "NCALD", "DLG1", "CALM1")
REACTOME_NRAGE_SIGNALS_DEATH_THROUGH_JNK	REACTOME_NRAGE_SIGNALS_DEATH_THROUGH_JNK	0.517199	0.723619	0.0203154	-0.297366	-0.964015	58	c("GNA13", "FGD4", "AKAP13", "RAC1", "ARHGEF7", "ARHGEF10L", "FGD1", "MCF2L")	0.245354	0.517745	0.0475025	0.319418	1.11903	58	c("ARHGEF6", "ECT2", "TRIO", "ARHGEF39", "BAD", "ARHGEF1", "NGFR")	0.601486	0.760595	0.0286439	0.268739	0.926498	58	c("TRIO", "ARHGEF1", "ARHGEF6", "ARHGEF39", "ECT2", "NGFR", "BAD", "PLEKHG5", "SOS2", "NGEF", "ARHGEF12", "ARHGEF37", "VAV2", "NGF", "PLEKHG2", "ARHGEF11", "ARHGEF40")	0.188624	0.530368	0.0399533	-0.357185	-1.18808	53	c("PLEKHG2", "KALRN", "TIAM1", "GNA13", "ARHGEF17", "MAGED1", "ARHGEF39", "FGD1", "OBSCN", "PREX1", "ARHGEF19", "PLEKHG5", "VAV2", "FGD4")	0.319205	0.669216	0.0367951	0.31433	1.0714	53	c("TRIO", "ARHGEF11", "ARHGEF9", "BAD", "VAV2", "ARHGEF40", "SOS2", "ARHGEF1", "ITSN1", "ARHGEF10L", "ARHGEF18", "AKAP13", "ARHGEF33", "ARHGEF37", "NET1", "ABR", "ARHGEF4", "VAV3", "RASGRF2", "ARHGEF3", "ARHGEF6")	0.637139	0.842975	0.0262823	0.270469	0.905111	53	c("TRIO", "ARHGEF11", "VAV2", "ARHGEF10L", "BAD", "SOS2", "AKAP13", "RASGRF2", "NET1", "ARHGEF12", "PLEKHG5", "ARHGEF2", "ARHGEF18", "MAPK8", "ARHGEF3", "ITSN1", "ARHGEF9", "ARHGEF40", "ARHGEF1")
REACTOME_P75NTR_SIGNALS_VIA_NF_KB	REACTOME_P75NTR_SIGNALS_VIA_NF_KB	0.863327	0.933254	0.0145854	-0.285316	-0.706856	16	c("UBC", "RPS27A", "UBA52", "IKBKB")	0.893294	0.945303	0.0139128	-0.276013	-0.67441	16	c("UBC", "RPS27A", "UBA52", "NFKB1")	0.602657	0.761123	0.0196933	-0.374959	-0.899329	16	c("RPS27A", "UBC", "UBA52")	0.102605	0.400237	0.0584362	-0.536651	-1.37074	16	c("SQSTM1", "RPS27A", "TRAF6", "MYD88", "UBA52", "RELA", "UBC")	0.0237351	0.178393	0.126448	-0.636904	-1.5897	16	c("RPS27A", "UBA52", "SQSTM1", "MYD88", "UBC", "IRAK1", "RIPK2", "NFKBIA")	0.00757976	0.104474	0.220823	-0.707166	-1.68112	16	c("RPS27A", "UBA52", "RELA", "IRAK1", "MYD88", "UBC", "NGFR", "NFKBIA", "RIPK2")
REACTOME_INACTIVATION_OF_CDC42_AND_RAC1	REACTOME_INACTIVATION_OF_CDC42_AND_RAC1	0.386895	0.644856	0.0314828	0.496429	1.06856	8	c("SRGAP3", "SRGAP2", "SLIT2")	0.369282	0.63229	0.0322154	0.515124	1.09241	8	c("SRGAP3", "SRGAP2")	0.602824	0.761123	0.0235343	0.419312	0.894193	8	c("SRGAP3", "SRGAP2", "SLIT2", "CDC42")	0.839675	0.92822	0.01836	0.312942	0.692867	8	c("SRGAP3", "SLIT2", "ARHGAP39", "ROBO1")	0.417412	0.754451	0.0292152	0.486261	1.04695	8	c("SRGAP3", "ARHGAP39", "SLIT2", "ROBO1", "SRGAP2")	0.543506	0.798365	0.0247541	0.45164	0.940123	8	c("SRGAP3", "SLIT2", "ARHGAP39")
REACTOME_PRESYNAPTIC_DEPOLARIZATION_AND_CALCIUM_CHANNEL_OPENING	REACTOME_PRESYNAPTIC_DEPOLARIZATION_AND_CALCIUM_CHANNEL_OPENING	0.0277015	0.144537	0.130631	0.674941	1.60366	11	c("CACNA2D2", "CACNA1B", "CACNB1")	0.596391	0.791043	0.024273	0.386389	0.896943	11	c("CACNA2D2", "CACNA1B")	0.603527	0.761158	0.024123	0.383122	0.890705	11	c("CACNA2D2", "CACNA1B", "CACNG4", "CACNG2")	0.0189194	0.150446	0.141073	-0.72172	-1.62992	10	c("CACNG4", "CACNA2D2", "CACNB3", "CACNB2")	0.267338	0.616704	0.0352679	-0.534446	-1.18602	10	c("CACNB3", "CACNB2", "CACNA1A", "CACNG4", "CACNB1")	0.576598	0.81582	0.0213318	-0.434044	-0.919066	10	c("CACNB3", "CACNG4", "CACNA1A", "CACNB2")
REACTOME_SODIUM_CALCIUM_EXCHANGERS	REACTOME_SODIUM_CALCIUM_EXCHANGERS	0.454197	0.686692	0.0287419	0.450158	1.00318	9	c("SLC8A3", "SLC24A1", "SLC8B1")	0.801085	0.892274	0.016179	-0.351752	-0.74191	9	c("SRI", "SLC8A1", "CALM1")	0.604178	0.761158	0.0204391	-0.43029	-0.896304	9	c("SRI", "SLC8A1", "CALM1")	0.0688438	0.334905	0.0804589	0.644589	1.48019	9	c("SLC24A1", "SLC8B1", "CALM1", "SLC8A2")	0.17524	0.50304	0.0482554	0.579617	1.28921	9	c("SLC24A1", "SLC8B1", "SLC8A2")	0.719687	0.885539	0.0205037	0.374142	0.804613	9	c("SLC8B1", "SLC24A1", "CALM1", "SLC24A2")
REACTOME_PI3K_AKT_ACTIVATION	REACTOME_PI3K_AKT_ACTIVATION	0.390664	0.646159	0.0273606	-0.501497	-1.07149	9	c("PIK3R1", "RHOA", "IRS1")	0.536528	0.757933	0.0222148	-0.44989	-0.948901	9	c("PIK3R1", "IRS1", "RHOA")	0.604848	0.761158	0.0236056	0.404743	0.891056	9	c("NTRK1", "IRS2", "PIK3CB", "NGF")	0.25521	0.610879	0.035824	-0.546649	-1.20033	9	c("IRS1", "IRS2", "PIK3CA")	0.303743	0.657579	0.0328793	-0.532869	-1.1464	9	c("IRS2", "RHOA", "IRS1", "PIK3CA", "NTRK1")	0.462037	0.757393	0.0250251	-0.491771	-1.01427	9	c("IRS2", "PIK3CA", "RHOA", "IRS1")
REACTOME_TOLL_LIKE_RECEPTOR_CASCADES	REACTOME_TOLL_LIKE_RECEPTOR_CASCADES	0.420736	0.661499	0.0216479	-0.273534	-1.01566	149	c("MAP2K6", "HMGB1", "PPP2R1A", "CUL1", "UBE2D3", "CNPY3", "RPS6KA3", "DNM1", "JUN", "PPP2CA", "ECSIT", "MAP2K7", "MAPKAPK3", "RPS6KA2", "UBC", "RPS27A", "UBA52", "PELI1", "NOD1", "DUSP7", "TAB1", "TRAF3", "CD36", "USP14", "S100B", "UBE2D2", "ELK1", "PPP2CB", "TICAM1", "IKBKB", "IKBIP")	0.555661	0.771026	0.01728	-0.262764	-0.957442	149	c("RPS6KA2", "HMGB1", "MAP2K6", "PPP2R1A", "CNPY3", "DNM1", "UBC", "RPS27A", "ECSIT", "JUN", "CUL1", "RPS6KA3", "TRAF3", "PPP2CA", "ELK1", "APP", "MAPKAPK3", "UBE2D3", "CREB1", "DUSP7", "UBA52", "TAB1", "NOD1", "GSDME", "MAP2K7", "PELI1", "SARM1", "NFKB1", "UNC93B1", "RBSN", "UBE2N")	0.604863	0.761158	0.0157057	-0.263172	-0.937812	149	c("HMGB1", "MAP2K6", "RPS27A", "RPS6KA2", "TRAF3", "CNPY3", "PPP2R1A", "DNM1", "UBC", "CUL1", "RPS6KA3", "PELI1", "MAPKAPK3", "APP", "UBE2D2", "CREB1", "PPP2CA", "UBA52", "ECSIT", "TAB1", "UBE2D3", "GSDME", "DUSP7", "UBE2N", "ELK1", "IRF3", "NOD1", "PPP2R1B", "NFKB1", "USP14")	0.613267	0.834037	0.0169976	-0.236882	-0.933167	154	c("PPP2R1A", "DUSP7", "NFKB2", "MAP2K6", "RPS27A", "MAP3K1", "IRF3", "APP", "CD36", "TP53", "DUSP4", "MAP2K7", "PELI2", "TICAM1", "CNPY3", "RPS6KA2", "TRAF6", "MAPK11", "FBXW11", "MYD88", "UBA52", "TLR7", "JUN", "BIRC3", "UBE2D1", "DNM1", "TIFA", "TLR4", "SIGIRR", "UBE2D3", "ATF2", "ECSIT", "CASP8", "PIK3C3", "IKBKE", "RELA", "UBC", "UNC93B1", "PELI1", "ELK1", "NKIRAS1", "MAP2K3", "N4BP1", "IKBIP")	0.53702	0.811566	0.0194319	-0.254778	-0.963705	154	c("PPP2R1A", "RPS27A", "UBA52", "NFKB2", "MAP2K6", "RPS6KA2", "DUSP7", "DUSP6", "SARM1", "UBE2D3", "DNM1", "DUSP4", "MYD88", "BIRC3", "RPS6KA3", "IKBIP", "TNIP2", "JUN", "UBC", "TICAM2", "MAP3K1", "CHUK", "APP", "FOS", "EEA1", "IRF3", "HMGB1", "PELI1", "TLR6", "UBE2D1", "CUL1", "CNPY3", "CREB1", "MAPK11", "ECSIT", "IRAK1", "RIPK2", "CD36", "NKIRAS1", "TICAM1", "IRAK2", "TIFA", "NFKBIA", "BIRC2", "FBXW11", "RPS6KA5", "UBE2D2")	0.19556	0.558969	0.0353687	-0.321307	-1.14019	154	c("DUSP6", "RPS27A", "NFKB2", "DNM1", "UBA52", "PPP2R1A", "RPS6KA2", "APP", "MAP2K1", "PELI1", "RELA", "IKBIP", "UBE2D3", "DUSP7", "CNPY3", "CD36", "IRAK1", "TNIP2", "MYD88", "UBC", "BIRC3", "MAPK11", "MAP3K1", "NFKBIA", "TIFA", "MAP2K6", "SIGIRR", "UBE2D2", "ECSIT", "FOS", "TLR6", "LGMN", "RIPK2", "PELI3", "RPS6KA3", "ELK1")
REACTOME_VITAMINS	REACTOME_VITAMINS	0.594167	0.781639	0.0214413	-0.538249	-0.923453	4	c("CYP27B1", "CYP2R1")	0.691284	0.839488	0.0204529	0.49298	0.851551	4	c("CYP26B1", "CYP27B1", "CYP2R1", "CYP26C1")	0.605153	0.761158	0.0226372	0.532884	0.92207	4	c("CYP27B1", "CYP2R1", "CYP26B1", "CYP26C1")	0.840977	0.92852	0.0160356	-0.366828	-0.686057	5	c("CYP26A1", "CYP26B1")	0.52487	0.80608	0.024846	0.521203	0.973034	5	c("CYP27B1", "CYP26C1", "CYP2R1")	0.254439	0.607821	0.0387481	0.664108	1.21288	5	c("CYP27B1", "CYP2R1")
REACTOME_SHC1_EVENTS_IN_EGFR_SIGNALING	REACTOME_SHC1_EVENTS_IN_EGFR_SIGNALING	0.404206	0.652813	0.0315488	0.406223	1.0274	14	c("SHC1", "HBEGF", "BTC", "TGFA", "KRAS")	0.445634	0.693914	0.0296581	0.405022	1.00956	14	c("SHC1", "HBEGF", "BTC", "TGFA", "AREG", "KRAS", "GRB2")	0.607176	0.762815	0.0243045	0.358333	0.892	14	c("SHC1", "HBEGF", "TGFA", "BTC", "KRAS", "AREG")	0.554801	0.804194	0.0253295	0.372818	0.924204	12	c("SHC1", "GRB2", "HBEGF", "KRAS")	0.742863	0.880155	0.0199472	0.332302	0.79669	12	c("SHC1", "GRB2", "HBEGF")	0.468983	0.759129	0.0244824	-0.4524	-1.00138	12	c("NRAS", "SHC1")
REACTOME_HS_GAG_BIOSYNTHESIS	REACTOME_HS_GAG_BIOSYNTHESIS	0.482002	0.700091	0.0299096	0.319957	0.975923	29	c("SDC3", "HSPG2", "NDST2", "HS3ST2", "AGRN", "SDC4", "GLCE", "GPC5")	0.687875	0.83662	0.0168242	-0.304472	-0.854338	29	c("GPC2", "NDST1", "HS6ST1", "SDC1", "SDC2", "GPC1")	0.607393	0.762815	0.0187071	-0.32928	-0.903368	29	c("GPC2", "SDC1", "HSPG2", "NDST1", "HS6ST1", "SDC2")	0.858796	0.93605	0.0190848	0.23926	0.743562	28	c("AGRN", "HSPG2", "GPC1", "HS6ST2", "HS2ST1", "SDC4", "HS3ST2")	0.215574	0.557345	0.0446977	0.399865	1.18752	28	c("AGRN", "HS6ST2", "SDC2", "GLCE", "SDC4", "HSPG2", "HS2ST1", "EXT1", "HS3ST2", "GPC1")	0.739901	0.897528	0.0220194	0.284208	0.828379	28	c("SDC2", "HS6ST2", "GLCE", "NDST1", "SDC4", "AGRN")
REACTOME_IRON_UPTAKE_AND_TRANSPORT	REACTOME_IRON_UPTAKE_AND_TRANSPORT	0.886733	0.94623	0.0126143	-0.235147	-0.752612	54	c("CUL1", "SLC11A2", "CAND1", "ATP6V1C2", "UBC", "TFR2", "RPS27A", "UBA52", "ATP6V1C1", "TFRC", "IREB2")	0.606209	0.799359	0.0178047	-0.292349	-0.919896	54	c("CAND1", "FTL", "SLC11A2", "UBC", "TFRC", "RPS27A", "ATP6V1C2", "CUL1")	0.609644	0.765062	0.0176899	-0.297616	-0.915335	54	c("TFRC", "RPS27A", "FTL", "CAND1", "SLC11A2", "UBC", "CUL1", "ATP6V1C2", "UBA52", "TFR2", "ATP6V1F", "CYBRD1")	0.151973	0.482759	0.0574868	0.34526	1.21679	50	c("ATP6V0A2", "ATP6V1E2", "SKP1", "ATP6V0C", "ATP6V0E2", "HMOX1", "ATP6V1E1", "SLC22A17", "ATP6V0A1", "SLC40A1", "MCOLN1", "ATP6AP1", "TF", "ABCG2", "ACO1", "FLVCR1", "TCIRG1", "ATP6V1C1")	0.286707	0.639101	0.0391334	0.32557	1.09557	50	c("ATP6AP1", "ATP6V0C", "FLVCR1", "ATP6V0A2", "SLC22A17", "ATP6V1E1", "ATP6V0A1", "ATP6V0D1", "TCIRG1", "SLC40A1", "CP", "ATP6V1H", "ATP6V1B2", "MCOLN1", "HMOX1", "ATP6V1D")	0.250552	0.603393	0.0456661	0.340058	1.12288	50	c("FLVCR1", "ATP6V0D1", "ATP6V0A2", "ATP6V0A1", "CP", "ATP6V1E1", "ATP6AP1", "MCOLN1", "ATP6V0C", "ATP6V0B", "ATP6V1H", "ATP6V1C1", "SKP1", "HMOX1", "SLC22A17", "ATP6V1D", "ATP6V0E2")
REACTOME_LYSOSPHINGOLIPID_AND_LPA_RECEPTORS	REACTOME_LYSOSPHINGOLIPID_AND_LPA_RECEPTORS	0.362357	0.62363	0.0283283	-0.459214	-1.08242	13	c("PLPPR5", "LPAR3")	0.0998945	0.31316	0.0588174	-0.59582	-1.38479	13	c("PLPPR3", "LPAR3", "PLPPR5", "LPAR2")	0.610878	0.765599	0.0196933	-0.388073	-0.888835	13	c("PLPPR3", "LPAR3", "PLPPR5", "LPAR2")	0.2773	0.626034	0.0337045	-0.489418	-1.16162	12	c("LPAR2", "LPAR1", "S1PR1", "PLPPR5")	0.521626	0.805574	0.0255925	0.398469	0.955324	12	c("S1PR3", "PLPPR2")	0.335849	0.67355	0.0341758	0.473661	1.10832	12	c("S1PR3", "PLPPR4", "PLPPR2")
REACTOME_ANCHORING_FIBRIL_FORMATION	REACTOME_ANCHORING_FIBRIL_FORMATION	0.509587	0.719007	0.0225932	-0.410083	-0.966615	13	c("COL4A2", "COL1A1", "BMP1")	0.719648	0.8488	0.0214964	0.333103	0.812086	13	c("LAMA3", "COL7A1", "COL4A1", "LAMB3")	0.611577	0.765599	0.019676	-0.387694	-0.887968	13	COL4A2	0.382532	0.70852	0.0277109	-0.423653	-1.06203	15	c("COL1A1", "COL7A1", "COL4A2")	0.881268	0.942832	0.0150782	-0.276329	-0.680387	15	c("COL1A1", "COL4A6")	0.95441	0.978578	0.0170746	0.240627	0.59576	15	c("BMP1", "LAMA3", "COL1A2")
REACTOME_FGFR2B_LIGAND_BINDING_AND_ACTIVATION	REACTOME_FGFR2B_LIGAND_BINDING_AND_ACTIVATION	0.853321	0.929109	0.01516	-0.324667	-0.69368	9	c("FGF2", "FGFR2", "FGF3", "FGFBP3")	0.507776	0.739366	0.0230919	-0.46192	-0.974276	9	c("FGF2", "FGFBP3")	0.611626	0.765599	0.0202517	-0.426731	-0.88889	9	c("FGF2", "FGFBP3")	0.161865	0.505233	0.051203	0.595703	1.31891	8	c("FGFBP2", "FGFBP3", "FGF7", "FGF2")	0.363559	0.708276	0.0317936	0.507206	1.09205	8	c("FGF22", "FGFBP2", "FGF7", "FGFBP3", "FGF2")	0.314188	0.657806	0.0348155	0.551506	1.148	8	c("FGF22", "FGF7", "FGFBP2", "FGF1")
REACTOME_TRANSPORT_OF_FATTY_ACIDS	REACTOME_TRANSPORT_OF_FATTY_ACIDS	0.0740579	0.268461	0.0769582	0.704673	1.46675	7	c("SLC27A4", "SLC27A6", "LCN12", "SLC27A1")	0.179498	0.431931	0.0481914	0.634674	1.29639	7	c("SLC27A6", "LCN9", "LCN12", "SLC27A1")	0.611924	0.765599	0.0231262	0.434484	0.891488	7	c("SLC27A6", "SLC27A1", "LCN15", "APOD", "LCN9")	0.868132	0.937877	0.0154425	-0.334699	-0.659563	6	SLC27A6	0.445723	0.775142	0.0277275	0.521296	1.03481	6	c("SLC27A6", "LCN15", "LCN12", "LCN1")	0.857711	0.939087	0.0158648	-0.356758	-0.669484	6	SLC27A1
REACTOME_G_ALPHA_I_SIGNALLING_EVENTS	REACTOME_G_ALPHA_I_SIGNALLING_EVENTS	0.356329	0.619085	0.0232299	-0.267378	-1.04145	227	c("PPP2R1A", "RGS4", "KPNA2", "CAMK4", "GNG12", "LPAR3", "GNG5", "GNAS", "PRKX", "PPP2CA", "OPRD1", "NBEA", "GPSM1", "GNG2", "CAMK2D", "ADCY1", "CAMKK1", "ADRA2C", "CXCL12", "GNAQ", "GNG10", "GNB3", "GAL", "GNAI1", "GNB1", "CAMK2A", "ADCY9", "GNB2", "PLCB4", "GNG11", "LPAR2", "GPER1", "NMU", "PDE4B", "RGS5", "PPP2CB", "CX3CL1", "PRKAR2A", "CREB1", "RGS8", "ADCY5", "HCAR1", "TAS2R3", "TAS2R4", "GABBR2", "RGS19", "GNG3", "PYY", "GNA14", "APP", "GALR2", "CALM1")	0.391022	0.649348	0.021653	-0.269552	-1.0281	227	c("GPSM1", "PPP2R1A", "CAMK4", "PRKX", "PRKAR2A", "CAMKK2", "LPAR3", "RGS4", "GNG5", "KPNA2", "GNAS", "GNG4", "GNB3", "OPRD1", "PPP2CA", "CAMKK1", "HCAR1", "GNG12", "APP", "CREB1", "LPAR2", "GNB1", "CXCL12", "NBEA", "ADRA2C", "GNB4", "PDE4B", "ADCY9", "GNG2", "RGS10", "AHCYL1", "NPY2R", "CXCR4", "GNG10", "ADORA1", "CALM1", "GNB2", "GABBR2", "GNAI1", "GRK2", "RGS19", "PDE4A")	0.613161	0.766097	0.0146615	-0.252968	-0.941241	227	c("GNG4", "PRKAR2A", "KPNA2", "CAMKK2", "CAMK4", "GNB4", "GNG5", "PPP2R1A", "LPAR3", "AHCYL1", "GPSM1", "RGS4", "CALM1", "APP", "PRKX", "GNAI1", "RGS10", "HCAR1", "CREB1", "PPP2CA", "GNG12", "GNB3", "GNB1", "OPRD1", "ADCY9", "GNAS", "RGS12", "PPP3CA", "NMU", "PPP2R1B", "GNAZ", "GABBR2", "ADCY3", "LPAR2", "CAMKK1", "ADRA2C")	0.0221788	0.166744	0.113682	-0.324989	-1.33291	218	c("NBEA", "CAMK4", "PPP2R1A", "RGS16", "GPSM1", "RGS4", "OPRD1", "CAMK2D", "KPNA2", "PDE4B", "APP", "PLCB4", "GNG11", "PPP3CA", "LPAR2", "PRKCD", "APLNR", "CAMKK2", "GNB3", "RGS8", "ANXA1", "LPAR1", "GNG12", "RGS13", "PRKX", "GNAQ", "GNG2", "PTGER3", "RGS17", "CHRM4", "CXCL8", "GNAZ", "GNB2", "GNB4", "CXCR5", "CX3CL1", "PPP3CC", "GNAI2", "TAS2R5")	0.213328	0.557345	0.0348573	-0.28226	-1.11025	218	c("CAMK4", "NBEA", "PPP2R1A", "GPSM1", "OPRD1", "RGS16", "KPNA2", "PRKAR2A", "GNG11", "PLCB4", "GNG4", "RGS4", "GNG2", "GAL", "PRKX", "PPP3CB", "GNG5", "PPP3CA", "GNB1", "CAMKK2", "RGS13", "PTGER3", "GNAI3", "PDE4B", "RGS12", "GNAS", "GNB3", "C5AR1", "APP", "C5", "CAMK2B", "AHCYL1", "NPY", "CREB1", "RGS5", "APLNR", "PPP3CC", "LPAR2", "RGS8", "LPAR1")	0.0767336	0.358513	0.0575384	-0.33455	-1.22953	218	c("GNG4", "GPSM1", "PPP2R1A", "APP", "RGS4", "GNAS", "PRKX", "RGS5", "S1PR2", "GAL", "GNB1", "CAMK4", "GNG2", "NBEA", "GNB2", "GNG5", "GNG11", "GNAI3", "OPRD1", "PLCB4", "OPN3", "PPP3CB", "RGS9", "RGS10", "GPSM2", "CCR10", "APLN", "RGS16", "RGS13", "HEBP1", "AHCYL1", "CAMKK2", "GABBR2", "GNAI2", "PPP3CC", "ITPR3", "NMU", "GNAQ", "ANXA1", "ADRA2C", "PLCB3", "PDE4B", "ADCY3", "GNB4", "NPW", "GRK2", "KPNA2")
REACTOME_FGFR3_LIGAND_BINDING_AND_ACTIVATION	REACTOME_FGFR3_LIGAND_BINDING_AND_ACTIVATION	0.400092	0.650389	0.0313735	0.454881	1.04768	10	c("FGFR3", "FGF1", "GALNT3", "FGF5", "FGF17")	0.322947	0.592847	0.0354703	0.500392	1.12612	10	c("FGFR3", "FGF1", "FGF5", "GALNT3")	0.613421	0.766097	0.0236354	0.390486	0.885684	10	c("FGFR3", "FGF1", "GALNT3", "FGF5", "FGF18", "FGF17")	0.420094	0.732903	0.0300965	0.423128	1.02798	11	c("FGFR3", "FGF20", "FGF2")	0.79408	0.903928	0.0189291	0.319608	0.750752	11	c("FGFR3", "FGF20", "FGF17", "GALNT3")	0.995966	0.997283	0.0132317	-0.194942	-0.421737	11	c("FGF5", "FGF2", "GALNT3", "FGF9", "FGF23", "FGF1", "FGF17", "FGF8", "FGF20", "FGF18", "FGFR3")
REACTOME_POU5F1_OCT4_SOX2_NANOG_REPRESS_GENES_RELATED_TO_DIFFERENTIATION	REACTOME_POU5F1_OCT4_SOX2_NANOG_REPRESS_GENES_RELATED_TO_DIFFERENTIATION	0.306618	0.574122	0.0319858	-0.5575	-1.15388	8	c("TSC22D1", "DKK1", "HHEX", "GATA6")	0.975717	0.985247	0.013468	-0.249034	-0.509789	8	c("HHEX", "TSC22D1", "NANOG", "GSC", "GATA6", "SOX2", "EOMES", "DKK1")	0.613711	0.766097	0.0202972	-0.436487	-0.885154	8	c("HHEX", "TSC22D1", "DKK1")	0.989918	0.997142	0.0133172	-0.216506	-0.4617	8	c("HHEX", "TSC22D1", "CDX2", "GATA6", "SOX2", "DKK1", "GSC", "NANOG")	0.798851	0.906022	0.0186155	0.340242	0.732563	8	c("DKK1", "GATA6", "TSC22D1", "SOX2", "NANOG", "CDX2", "HHEX", "GSC")	0.423163	0.730526	0.026718	-0.524301	-1.04949	8	c("DKK1", "HHEX")
REACTOME_JNK_C_JUN_KINASES_PHOSPHORYLATION_AND_ACTIVATION_MEDIATED_BY_ACTIVATED_HUMAN_TAK1	REACTOME_JNK_C_JUN_KINASES_PHOSPHORYLATION_AND_ACTIVATION_MEDIATED_BY_ACTIVATED_HUMAN_TAK1	0.646919	0.817421	0.0183873	-0.326039	-0.870376	22	c("MAP2K7", "UBC", "RPS27A", "UBA52", "NOD1", "TAB1")	0.834171	0.911909	0.0144866	-0.285645	-0.751988	22	c("UBC", "RPS27A", "UBA52", "TAB1", "NOD1", "MAP2K7", "UBE2N")	0.614519	0.766526	0.0190026	-0.3483	-0.897674	22	c("RPS27A", "UBC", "UBA52", "TAB1", "UBE2N", "NOD1", "MAPK8", "UBE2V1")	0.84619	0.930584	0.0191551	0.25394	0.740785	22	c("MAP2K4", "IRAK1", "MAP3K7", "UBE2N", "MAPK9", "NOD2", "MAPK10")	0.44793	0.775142	0.0249984	-0.371358	-1.0023	22	c("RPS27A", "UBA52", "UBC", "IRAK1", "RIPK2", "IRAK2", "TAB2", "UBE2V1")	0.184396	0.539807	0.0416238	-0.491325	-1.25533	22	c("RPS27A", "UBA52", "IRAK1", "UBC", "RIPK2", "TAB2", "MAP2K7")
REACTOME_ACYL_CHAIN_REMODELLING_OF_PS	REACTOME_ACYL_CHAIN_REMODELLING_OF_PS	0.200602	0.461226	0.0468689	0.496559	1.2325	13	c("OSBPL5", "OSBPL8", "PLA2G12A", "PLA2G4B", "PLA2G4E")	0.361446	0.625716	0.0335636	0.441096	1.07537	13	c("OSBPL8", "PLA2G12A", "OSBPL5", "OSBPL10")	0.61718	0.769266	0.0240671	0.362341	0.884124	13	c("OSBPL8", "OSBPL5", "PLA2G12A")	0.99892	0.999761	0.0129279	-0.171777	-0.39868	11	LPCAT4	0.71694	0.868096	0.0204759	0.345192	0.810848	11	c("OSBPL8", "OSBPL10", "OSBPL5", "PLA2G4A", "PLA2G12A")	0.828016	0.930618	0.0159001	-0.33261	-0.719566	11	LPCAT4
REACTOME_NEGATIVE_REGULATORS_OF_DDX58_IFIH1_SIGNALING	REACTOME_NEGATIVE_REGULATORS_OF_DDX58_IFIH1_SIGNALING	0.426208	0.666933	0.0324724	0.318981	1.00977	34	c("UBA7", "NLRX1", "MAVS", "OTUD5", "TRIM4", "PIN1", "IKBKE", "NLRC5", "UBE2L6")	0.891961	0.944497	0.0129253	-0.250628	-0.724056	34	c("UBC", "RPS27A", "TRAF3", "UBE2D3", "UBE2K", "UBA52")	0.617661	0.769286	0.0182748	-0.318538	-0.900723	34	c("RPS27A", "TRAF3", "UBC", "UBE2K", "UBE2D2", "UBA52", "UBE2D3", "IRF3", "ATG12", "TRIM25", "RNF125", "PIN1")	0.364083	0.69906	0.0275958	-0.352228	-1.06644	33	c("RPS27A", "IRF3", "UBA7", "TRIM25", "UBA52", "UBE2D1", "PCBP2", "UBE2D3", "IKBKE", "UBC", "UBE2L6")	0.241301	0.588476	0.0361712	-0.395918	-1.16205	33	c("RPS27A", "UBA52", "UBE2D3", "UBE2K", "UBA7", "UBC", "IRF3", "UBE2D1")	0.338958	0.676281	0.0282506	-0.390224	-1.08568	33	c("RPS27A", "UBA52", "UBE2L6", "UBE2D3", "UBC", "UBA7", "PCBP2", "UBE2D2")
REACTOME_RHO_GTPASES_ACTIVATE_PAKS	REACTOME_RHO_GTPASES_ACTIVATE_PAKS	0.490987	0.705553	0.028242	0.349413	0.963677	19	c("FLNA", "PPP1R12B", "PPP1R12A", "MYLK", "PAK3", "CTTN")	0.272839	0.54044	0.0407564	0.420226	1.14277	19	c("FLNA", "MYH9", "PAK3", "MYL6", "MYL12B", "PPP1R12B")	0.619918	0.769546	0.0191178	-0.357288	-0.892466	19	c("MYH10", "PPP1CB", "CALM1", "PAK2", "RAC1")	0.591728	0.825923	0.0245917	0.322556	0.902864	19	c("PPP1R12B", "CALM1", "LIMK1", "FLNA")	0.597188	0.834475	0.0238707	0.334038	0.902515	19	c("FLNA", "PPP1R12B", "PPP1R12A", "LIMK1", "MYH9", "CTTN", "PAK3")	0.533182	0.795386	0.0217244	-0.383344	-0.947719	19	c("MYH10", "PAK2", "MYL6", "RAC1", "PPP1CB")
REACTOME_TRANSPORT_AND_SYNTHESIS_OF_PAPS	REACTOME_TRANSPORT_AND_SYNTHESIS_OF_PAPS	0.914139	0.960601	0.0145098	-0.314404	-0.603304	6	c("PAPSS2", "SLC35B2", "PAPSS1")	0.79728	0.891014	0.018856	0.375531	0.733548	6	c("SLC26A2", "SLC26A1", "SLC35B3")	0.620331	0.769546	0.0203839	-0.469973	-0.888085	6	c("PAPSS1", "PAPSS2")	0.393233	0.719477	0.028054	-0.580388	-1.08546	5	PAPSS1	0.391957	0.737516	0.028529	-0.592232	-1.09122	5	PAPSS1	0.249856	0.603393	0.0372807	-0.687215	-1.23377	5	PAPSS1
REACTOME_CARGO_RECOGNITION_FOR_CLATHRIN_MEDIATED_ENDOCYTOSIS	REACTOME_CARGO_RECOGNITION_FOR_CLATHRIN_MEDIATED_ENDOCYTOSIS	0.494714	0.707223	0.019824	-0.276592	-0.979466	103	c("GRK3", "EGFR", "UBQLN1", "LDLR", "GPS1", "UBC", "PICALM", "RPS27A", "AGFG1", "COPS5", "UBA52", "COPS3", "COPS2", "REPS1", "CLTA", "STAM2", "TFRC", "EPS15", "COPS7B", "SCARB2", "VAMP7", "SYT9", "STON1", "AP2S1", "FZD4")	0.833027	0.911909	0.0120357	-0.235195	-0.82	103	c("GRK3", "EGFR", "LDLR", "UBC", "TFRC", "RPS27A", "PICALM", "UBQLN2", "UBQLN1", "UBA52", "GPS1", "EPN2", "REPS1", "COPS5", "AP2S1", "SH3KBP1", "ARRB1", "STAM2", "FZD4", "GRK2", "EPS15", "STON1", "COPS7A", "COPS2", "CLTA")	0.620523	0.769546	0.030777	0.246056	0.937248	103	c("SYT1", "SCARB2", "HGS", "SYT11", "VAMP4", "AAK1", "TGOLN2", "HBEGF", "COPS8", "TOR1B", "NECAP1", "SLC18A3", "AP2A1", "STAM")	0.277693	0.626034	0.030694	-0.297952	-1.10217	97	c("TFRC", "SYT11", "EGFR", "REPS1", "RPS27A", "ARRB1", "M6PR", "COPS5", "CLTC", "AP2S1", "STAM2", "AVPR2", "SGIP1", "CLTA", "UBA52", "SCARB2", "SH3KBP1")	0.236007	0.580023	0.0346219	-0.316316	-1.12575	97	c("TFRC", "RPS27A", "SYT11", "UBA52", "CLTA", "SH3KBP1", "COPS7A", "M6PR", "CLTC", "ARRB1", "SGIP1", "AP2B1", "STAM2", "NEDD8", "TOR1B", "UBC", "EPS15", "COPS2", "REPS1", "COPS5", "NECAP1", "EPN1")	0.492223	0.77316	0.0204529	-0.29364	-0.980172	97	c("RPS27A", "UBA52", "TFRC", "AP2B1", "SYT11", "EPN1", "M6PR", "EPN2", "EPS15", "COPS7A", "DVL2", "TOR1B", "UBC", "CLTA")
REACTOME_INITIAL_TRIGGERING_OF_COMPLEMENT	REACTOME_INITIAL_TRIGGERING_OF_COMPLEMENT	0.935839	0.966215	0.0173659	0.262374	0.604298	10	c("CFP", "COLEC11", "C1S", "MASP2")	0.684103	0.835677	0.0219985	0.36774	0.827591	10	c("CFP", "MASP2", "C4A", "C1S", "GZMM", "COLEC11")	0.620877	0.769546	0.0234398	0.388448	0.881061	10	c("CFP", "C1S", "MASP2", "C4B", "C4A")	0.657833	0.851374	0.0189331	-0.34731	-0.857728	14	C1R	0.584195	0.829406	0.0212086	-0.376093	-0.908507	14	c("COLEC11", "C1R")	0.292439	0.635604	0.0325789	-0.498289	-1.14805	14	c("COLEC11", "C1R")
REACTOME_CHYLOMICRON_CLEARANCE	REACTOME_CHYLOMICRON_CLEARANCE	0.105223	0.322892	0.059715	-0.794769	-1.36355	4	LDLR	0.275457	0.542388	0.035311	-0.698204	-1.1999	4	LDLR	0.621079	0.769546	0.0208083	-0.528795	-0.897237	4	LDLR	0.0216712	0.164423	0.141073	0.914202	1.50187	3	c("LDLR", "LDLRAP1", "APOE")	0.840615	0.921701	0.0171098	0.419374	0.681266	3	c("LDLRAP1", "LDLR")	0.854028	0.938517	0.016454	-0.420612	-0.666607	3	APOE
REACTOME_HDL_REMODELING	REACTOME_HDL_REMODELING	0.958658	0.980594	0.0136231	-0.265308	-0.549119	8	c("ABCG1", "PLTP")	0.840424	0.916322	0.0156237	-0.344275	-0.704753	8	c("PLTP", "ABCG1")	0.621139	0.769546	0.0230519	0.412295	0.879228	8	c("LIPG", "LCAT", "APOE")	0.0703941	0.335273	0.0722438	-0.682339	-1.45509	8	PLTP	0.0935143	0.383477	0.0631856	-0.675146	-1.41032	8	PLTP	0.114693	0.439124	0.0565295	-0.683591	-1.36834	8	c("PLTP", "APOE")
REACTOME_ESTROGEN_STIMULATED_SIGNALING_THROUGH_PRKCZ	REACTOME_ESTROGEN_STIMULATED_SIGNALING_THROUGH_PRKCZ	0.493535	0.706148	0.026764	0.497666	0.982476	6	c("PDPK1", "MAPK1", "KRAS")	0.616149	0.801187	0.0228316	0.450667	0.880317	6	c("PDPK1", "MAPK1", "KRAS")	0.621376	0.769546	0.0227313	0.451335	0.881379	6	c("PDPK1", "KRAS")	0.215195	0.561937	0.0433653	0.622476	1.25983	6	c("MAPK1", "PDPK1", "KRAS")	0.675382	0.859918	0.020894	0.417654	0.829076	6	c("PDPK1", "MAPK1", "PRKCZ")	0.814352	0.925073	0.0182478	0.372043	0.714787	6	c("PDPK1", "MAPK1", "KRAS", "HRAS")
REACTOME_EICOSANOIDS	REACTOME_EICOSANOIDS	0.904026	0.955509	0.0146703	-0.321382	-0.616694	6	CYP4F3	0.667314	0.828593	0.0215719	0.427503	0.835069	6	c("CYP4F3", "CYP4F2", "PTGIS", "CYP4F12", "CYP8B1")	0.621592	0.769546	0.0227257	0.451249	0.88121	6	c("CYP4F3", "CYP4F2", "CYP4F12")	0.784033	0.906639	0.0193853	0.334748	0.741147	8	c("CYP4F12", "CYP4A22", "CYP4F11", "CYP4F2", "CYP8B1", "TBXAS1", "CYP4F3", "PTGIS")	0.413367	0.751329	0.0293924	0.487552	1.04973	8	c("CYP4F12", "PTGIS", "CYP4F2", "TBXAS1", "CYP4A22", "CYP4F11", "CYP8B1")	0.714531	0.883574	0.0204023	0.387734	0.807098	8	c("CYP4F12", "CYP4F2", "TBXAS1")
REACTOME_INTERLEUKIN_4_AND_INTERLEUKIN_13_SIGNALING	REACTOME_INTERLEUKIN_4_AND_INTERLEUKIN_13_SIGNALING	0.00411341	0.0409854	0.274717	-0.456107	-1.57604	88	c("VIM", "PIK3R1", "CCND1", "FN1", "TWIST1", "VEGFA", "PIM1", "RHOU", "HSPA8", "BCL2", "HSP90AA1", "MMP2", "ITGB1", "OPRD1", "FSCN1", "MCL1", "FGF2", "CD36", "SOCS5", "LIF")	0.248874	0.521721	0.0317375	-0.328781	-1.11983	88	c("FSCN1", "HSPA8", "VEGFA", "BCL2", "RHOU", "PIM1", "CCND1", "HSP90AA1", "FN1", "PIK3R1", "MMP2", "OPRD1")	0.623014	0.770201	0.0164339	-0.275302	-0.918251	88	c("FSCN1", "HSP90AA1", "HSPA8", "PIM1", "VEGFA", "PIK3R1", "RHOU", "FN1", "BCL2", "FGF2", "BIRC5", "MMP2", "AKT1", "TWIST1", "OPRD1", "CCND1")	7.097e-05	0.00366826	0.538434	-0.506718	-1.84609	89	c("CCL2", "VIM", "BCL2", "IL4R", "PIM1", "ICAM1", "OPRD1", "MYC", "TGFB1", "RHOU", "GATA3", "MMP2", "SOCS5", "CD36", "TP53", "HGF", "CEBPD", "ANXA1", "S1PR1", "HSPA8", "FN1", "RORA", "JUNB", "LIF", "CXCL8", "SOCS3", "RORC", "STAT6", "CCND1", "MCL1", "VCAM1")	0.00257287	0.0531942	0.431708	-0.454106	-1.59725	89	c("VIM", "CCL2", "BCL2", "HGF", "OPRD1", "TGFB1", "LIF", "SOCS3", "PIM1", "IL4R", "MCL1", "MYC", "JUNB", "ICAM1", "IL1B", "CEBPD", "FSCN1", "MMP2", "RHOU", "FN1", "TWIST1", "FOS", "SOCS5", "BCL6", "IL1A", "HSPA8", "CD36", "CXCL8", "GATA3", "FOXO1", "FOXO3")	0.00085625	0.0257498	0.477271	-0.511043	-1.68615	89	c("VIM", "VEGFA", "FSCN1", "HGF", "CCL2", "TGFB1", "SOCS3", "ICAM1", "LIF", "IL13RA2", "IL1B", "CEBPD", "JUNB", "PIM1", "BCL2", "IL1A", "MCL1", "OPRD1", "RORA", "CD36", "MMP2", "STAT6", "PTGS2", "TWIST1", "MYC", "FOS", "BCL6", "TNFRSF1B", "FOXO3", "MMP1", "POU2F1", "ANXA1", "IL12A", "FOXO1", "SOCS5", "IL4R")
REACTOME_DISASSEMBLY_OF_THE_DESTRUCTION_COMPLEX_AND_RECRUITMENT_OF_AXIN_TO_THE_MEMBRANE	REACTOME_DISASSEMBLY_OF_THE_DESTRUCTION_COMPLEX_AND_RECRUITMENT_OF_AXIN_TO_THE_MEMBRANE	0.119307	0.348646	0.0516978	-0.471701	-1.31952	27	c("PPP2R1A", "PPP2CA", "DVL3", "GSK3B", "FRAT2", "CSNK1A1", "AMER1", "PPP2CB", "PPP2R5C")	0.267478	0.539059	0.0327463	-0.415474	-1.14589	27	c("PPP2R1A", "AMER1", "LRP5", "DVL3", "PPP2CA", "GSK3B", "AXIN1")	0.623053	0.770201	0.0184303	-0.331697	-0.894865	27	c("PPP2R1A", "AMER1", "LRP5", "PPP2CA", "PPP2R5E", "PPP2R1B", "AXIN1", "GSK3B")	0.019074	0.15095	0.137112	-0.535493	-1.55597	28	c("PPP2R1A", "LRP5", "AMER1", "CTNNB1", "DVL3", "DVL1")	0.454028	0.778199	0.0246434	-0.350812	-0.995725	28	c("PPP2R1A", "AMER1", "LRP5", "FRAT2", "CTNNB1", "PPP2R5C", "CSNK1A1", "DVL1")	0.590374	0.816896	0.0196285	-0.338874	-0.91075	28	c("PPP2R1A", "LRP5", "DVL2", "DVL1", "AXIN1", "FRAT2", "AMER1", "FZD2", "CSNK1A1")
REACTOME_P38MAPK_EVENTS	REACTOME_P38MAPK_EVENTS	0.486544	0.702219	0.0233344	-0.417441	-0.983961	13	c("NRAS", "MAPKAPK3", "RALA", "RALGDS")	0.784207	0.886181	0.0160843	-0.328077	-0.762507	13	c("RALGDS", "NRAS", "MAPKAPK3")	0.623716	0.770445	0.0238951	0.360816	0.880403	13	c("SRC", "RALB", "MAPKAPK2", "MAPK13")	0.702417	0.875095	0.0179582	-0.340359	-0.824504	13	c("RALGDS", "MAPK11", "NRAS")	0.915247	0.961765	0.0169906	0.265532	0.648456	13	c("RALB", "MAPK13", "MAPKAPK2", "MAPK14", "MAPK12")	0.848136	0.938517	0.0186155	0.300925	0.716404	13	c("MAPKAPK2", "RALB", "SRC", "MAPK13", "MAPK14")
REACTOME_MAPK_FAMILY_SIGNALING_CASCADES	REACTOME_MAPK_FAMILY_SIGNALING_CASCADES	0.0324291	0.160682	0.0878686	-0.319057	-1.27179	295	c("ACTB", "IGF2BP1", "PPP2R1A", "AGO2", "ARAF", "PIK3R1", "XPO1", "EGFR", "FN1", "PTK2", "IL17RD", "MAPK6", "FYN", "SPTBN2", "RASA1", "MMP2", "JUN", "PSMD3", "NRAS", "PPP2CA", "PSME4", "ABHD17C", "PSME3", "RAC1", "RBX1", "ZDHHC9", "NCAM1", "RAPGEF2", "DUSP16", "CNKSR1", "PSMA4", "CSK", "PEBP1", "DUSP2", "CAMK2D", "UBC", "PPP1CB", "PSMB7", "KIT", "IRS1", "RPS27A", "FNTB", "PSMB2", "ARL2", "PSMA6", "RALGDS", "MAP2K2", "MAPKAPK5", "TNRC6B", "CAMK2A", "TNRC6A", "PDGFRA", "UBA52", "PSMD5", "PSMB6", "DUSP7", "LYPLA1", "PPP5C", "FGF2", "PSMA7", "PSMD7")	0.378068	0.639764	0.0215467	-0.264714	-1.03353	295	c("IGF2BP1", "SPTBN2", "MAPK6", "AGO2", "ACTB", "PEBP1", "PPP2R1A", "ARL2", "IL17RD", "EGFR", "PSMD3", "PTK2", "PSME3", "ZDHHC9", "UBC", "FN1", "ABHD17C", "PIK3R1", "RPS27A", "XPO1", "CSK", "IRS1", "GRIN1", "JUN", "MMP2", "RALGDS", "LYPLA1", "RAC1", "ARAF", "PSMB2", "NRAS", "NCAM1", "PPP2CA", "RASA1", "PPP1CB", "FYN", "FGFR1", "FGF2", "MOV10", "PSMD11", "PSMA3", "DUSP7", "PSMA7", "UBA52", "RBX1", "FNTB", "PSMB6", "PSME4", "PSMD4", "MAP2K2", "PSMC4", "MAPKAPK5", "ARRB1", "ACTG1", "KIT", "PSMA4", "RAPGEF2", "FGFR4", "PSMB1", "CALM1", "TNRC6A", "PSMD7", "DLG3", "PSMC3", "AGO1", "PAK2")	0.624428	0.770749	0.0139072	-0.248305	-0.944463	295	c("IGF2BP1", "MAPK6", "SPTBN2", "PTK2", "RPS27A", "PEBP1", "XPO1", "IL17RD", "AGO2", "LYPLA1", "PSME3", "ARL2", "PIK3R1", "PPP1CB", "PPP2R1A", "EGFR", "FN1", "LRRC7", "PSMB2", "UBC", "ACTB", "ABHD17C", "ZDHHC9", "RASA1", "FGFR1", "PSMA7", "CALM1", "NRAS", "PAK2", "PSMD4", "KIT", "CSK", "RAC1", "PPP2CA", "FGF2", "UBA52", "IRS1", "MOV10", "MMP2", "PSMD3", "RAPGEF2", "PSMC4", "ARAF", "PSMD11", "RBX1", "PSMC3", "FYN", "PSMB6", "PSMA4", "MAP2K2", "DUSP7", "PSMA3", "CDK1", "RALGDS", "PSMA6", "GRIN1", "PSMB4", "PSMB5", "ARRB1", "PPP2R5E", "PSMD7", "PSMA5", "PPP2R1B")	0.289556	0.64019	0.0277192	-0.252866	-1.06602	293	c("PPP2R1A", "ACTB", "PDGFRA", "DUSP7", "MYC", "PSMB4", "CAMK2D", "RASA4", "EGFR", "MMP2", "AGO2", "RPS27A", "IRS1", "ARRB1", "CSK", "ARAF", "PDGFRB", "IRS2", "ETV4", "RALGDS", "PSMD4", "PSMB7", "KALRN", "IL17RD", "ACTG1", "PAK2", "ZDHHC9", "PEBP1", "SPTBN4", "ARL2", "DUSP4", "NCAM1", "PSMB2", "HGF", "PSMD13", "RGL1", "DLG4", "FN1", "ITGB3", "PIK3CA", "NRAS", "LAT", "UBA52", "JUN", "ANGPT1", "IL6ST", "SPTBN1")	0.121361	0.431835	0.0468392	-0.285529	-1.15845	293	c("PPP2R1A", "PSMD4", "RPS27A", "HGF", "ETV4", "PSMC4", "IRS2", "ACTG1", "ARL2", "PSMB4", "UBA52", "ZDHHC9", "NRAS", "DUSP7", "MAPK6", "ACTB", "DUSP6", "AGO2", "PDGFRA", "PSMC3", "MYC", "PEBP1", "NCAM1", "ARAF", "PSMC5", "PSMB1", "PAK2", "PSMB7", "SHOC2", "ARRB1", "DUSP4", "PSMD7", "RALGDS", "PPP1CC", "CSK", "SPTBN2", "PSMB5", "RASA4", "PSPN", "PSMA7", "KALRN", "PSMA6", "MMP2", "DUSP5", "JUN", "FN1", "UBC", "IRS1", "RAC1", "PSMD13", "RBX1", "DUSP1", "PIK3CA", "NRTN", "TNRC6A", "ABHD17C", "CAMK2B", "PSMD10", "PSME1", "ERBB3", "PTK2", "SPTBN4", "FGF5", "FGFR4", "PPP2R5C", "PPP1CB", "ITGB3")	0.284912	0.628326	0.0265284	-0.283994	-1.07316	293	c("HGF", "IRS2", "ETV4", "ACTG1", "DUSP6", "RPS27A", "PDGFRB", "UBA52", "PSMD4", "PPP1CC", "PPP2R1A", "IL17RD", "ZDHHC9", "NRAS", "PAK2", "PSMB4", "ARL2", "PTK2", "PSME1", "DUSP5", "SHC1", "SPTBN2", "MAP2K1", "PSMC5", "DUSP7", "RAC1", "RALGDS", "PIK3CA", "MAPK6", "MMP2", "UBC", "FGFR4", "PEBP1", "PSMB5", "LYPLA1", "SPRED3", "AGO2", "PSMC4", "HSPB1", "PPP1CB", "PDGFRA", "ARRB1", "MYC", "PSMD8", "DLG4", "ITGB3", "PSMB1", "NCAM1", "FGF5", "TLN1", "FGFR1", "ABHD17C", "PSPN", "PSMB7", "PRKG2", "PSMA6", "SHC3", "FOXO3", "DUSP9", "LRRC7", "CSK", "SPRED1", "PSMD9", "DLG3", "RAP1A", "FOXO1", "NRTN", "DUSP1", "ERBB3")
REACTOME_REGULATION_OF_NPAS4_MRNA_TRANSLATION	REACTOME_REGULATION_OF_NPAS4_MRNA_TRANSLATION	0.474147	0.696134	0.0240857	-0.470238	-1.0047	9	c("AGO2", "TNRC6B", "TNRC6A")	0.380108	0.640876	0.0279695	-0.510545	-1.07684	9	c("AGO2", "MOV10", "TNRC6A", "AGO1")	0.62525	0.771188	0.0199163	-0.422371	-0.879808	9	c("AGO2", "MOV10", "TNRC6A", "TNRC6B", "AGO1")	0.242346	0.592084	0.0369713	-0.572566	-1.221	8	c("AGO2", "MOV10", "TNRC6A")	0.664781	0.856381	0.0195512	-0.404228	-0.844398	8	c("AGO2", "TNRC6A", "MOV10", "AGO4")	0.775825	0.902401	0.0191551	0.364164	0.758036	8	c("TNRC6C", "AGO3", "AGO4", "TNRC6B", "AGO1")
REACTOME_POST_TRANSCRIPTIONAL_SILENCING_BY_SMALL_RNAS	REACTOME_POST_TRANSCRIPTIONAL_SILENCING_BY_SMALL_RNAS	0.337276	0.602435	0.0305395	-0.569056	-1.13155	7	c("AGO2", "TNRC6B", "TNRC6A")	0.454311	0.701615	0.0252544	-0.519615	-1.02806	7	c("AGO2", "TNRC6A", "AGO1")	0.626222	0.771811	0.0201209	-0.444637	-0.874535	7	c("AGO2", "TNRC6A", "TNRC6B", "AGO1")	0.418185	0.732903	0.026787	-0.51028	-1.04843	7	c("AGO2", "TNRC6A")	0.732778	0.875101	0.0181518	-0.392913	-0.793872	7	c("AGO2", "TNRC6A")	0.629353	0.83843	0.0223271	0.436621	0.877182	7	c("TNRC6C", "AGO3", "AGO4", "TNRC6B", "AGO1", "TNRC6A")
REACTOME_N_GLYCAN_ANTENNAE_ELONGATION	REACTOME_N_GLYCAN_ANTENNAE_ELONGATION	0.148375	0.397579	0.0473801	-0.540931	-1.30027	14	c("B4GALT2", "ST8SIA2", "ST6GAL1", "B4GALT5")	0.308568	0.57931	0.0312111	-0.478615	-1.13222	14	c("B4GALT2", "ST6GAL1", "ST8SIA2")	0.631874	0.778198	0.0192049	-0.377465	-0.878527	14	c("B4GALT2", "ST6GAL1", "ST8SIA2", "B4GALT5")	0.823529	0.92347	0.0156583	-0.295399	-0.740521	15	c("ST6GAL1", "B4GALT2", "ST3GAL4", "MGAT4A")	0.130406	0.441992	0.0572815	0.524574	1.3345	15	c("B4GALT6", "B4GALT4", "MGAT4B", "MGAT5")	0.611455	0.827997	0.0239134	0.360256	0.891946	15	c("MGAT5", "MGAT4B", "B4GALT4")
REACTOME_DOWNSTREAM_SIGNAL_TRANSDUCTION	REACTOME_DOWNSTREAM_SIGNAL_TRANSDUCTION	0.437252	0.675902	0.0240424	-0.359942	-1.01326	28	c("PIK3R1", "RASA1", "NRAS", "STAT5B", "PDGFRA", "CRKL", "NCK2", "RAPGEF1")	0.426243	0.681394	0.0242479	-0.367807	-1.02302	28	c("PIK3R1", "RAPGEF1", "NCK2", "PLCG1", "NRAS", "CRKL", "RASA1")	0.634763	0.780758	0.0180717	-0.325789	-0.887147	28	c("PIK3R1", "CRKL", "NCK2", "RASA1", "NRAS", "PLCG1", "STAT5B", "RAPGEF1", "SOS1")	0.779553	0.906101	0.0158328	-0.271093	-0.796454	29	c("PDGFRA", "PDGFRB", "PIK3CA", "NRAS", "STAT5A")	0.716399	0.868096	0.0176017	-0.292962	-0.83751	29	c("NRAS", "PDGFRA", "RAPGEF1", "PIK3CA", "NCK1", "PLCG1", "NCK2", "GRB7", "STAT5A", "HRAS")	0.556704	0.807902	0.0203839	-0.343607	-0.931067	29	c("PDGFRB", "NRAS", "CRKL", "PIK3CA", "NCK2", "STAT6", "PDGFRA", "PLCG1", "STAT5A", "NCK1")
REACTOME_NEPHRIN_FAMILY_INTERACTIONS	REACTOME_NEPHRIN_FAMILY_INTERACTIONS	0.333982	0.599465	0.0361712	0.377097	1.08019	22	c("IQGAP1", "SPTAN1", "ACTN4", "CD2AP", "SPTBN1", "KIRREL2")	0.198661	0.460015	0.0489077	0.430082	1.2166	22	c("SPTAN1", "IQGAP1", "SPTBN1", "CD2AP")	0.634905	0.780758	0.0245209	0.317379	0.885393	22	c("SPTBN1", "SPTAN1", "IQGAP1", "CD2AP", "PIK3CB", "KIRREL2")	0.261938	0.612014	0.0406538	0.400144	1.14999	21	c("IQGAP1", "PIK3CB", "ACTN4", "ACTN3", "SPTAN1", "CASK")	0.423733	0.759083	0.0298999	0.368168	1.02105	21	c("IQGAP1", "SPTAN1", "PIK3R1", "KIRREL1", "PIK3CB", "PIK3R2", "ACTN3")	0.768921	0.902401	0.0208368	0.293474	0.794619	21	c("PIK3R1", "ACTN4", "ACTN3", "PIK3R2", "SPTAN1", "KIRREL1", "PIK3CB", "ACTN2")
REACTOME_FORMYL_PEPTIDE_RECEPTORS_BIND_FORMYL_PEPTIDES_AND_MANY_OTHER_LIGANDS	REACTOME_FORMYL_PEPTIDE_RECEPTORS_BIND_FORMYL_PEPTIDES_AND_MANY_OTHER_LIGANDS	0.435909	0.675719	0.0286794	0.557829	1.0466	5	c("HEBP1", "FPR3")	0.726502	0.852425	0.0182093	-0.439614	-0.799069	5	APP	0.635725	0.780758	0.0203336	-0.489256	-0.878958	5	APP	0.0711492	0.335273	0.0724405	-0.73574	-1.44986	6	c("APP", "ANXA1")	0.203601	0.54757	0.0418427	-0.647531	-1.25306	6	c("APP", "HEBP1")	0.0208412	0.192578	0.137112	-0.830279	-1.55808	6	c("APP", "HEBP1", "ANXA1")
REACTOME_RRNA_MODIFICATION_IN_THE_MITOCHONDRION	REACTOME_RRNA_MODIFICATION_IN_THE_MITOCHONDRION	0.161517	0.410366	0.0511654	0.66726	1.31728	6	c("MTERF4", "NSUN4", "MRM3", "MRM2", "TFB1M")	0.213299	0.481962	0.0435843	0.645	1.25992	6	c("NSUN4", "MRM3", "MTERF4", "MRM2")	0.635872	0.780758	0.0223648	0.444908	0.868827	6	c("NSUN4", "MTERF4", "MRM2", "TFB1M")	0.285992	0.637106	0.036923	0.588274	1.19061	6	c("NSUN4", "MRM2", "TFB1M")	0.244091	0.590777	0.0397009	0.617853	1.22649	6	c("NSUN4", "MRM2", "MRM1", "TFB1M", "MRM3")	0.042337	0.270631	0.101118	0.780173	1.49891	6	c("MRM2", "NSUN4", "MRM1", "MRM3")
REACTOME_EPITHELIAL_MESENCHYMAL_TRANSITION_EMT_DURING_GASTRULATION	REACTOME_EPITHELIAL_MESENCHYMAL_TRANSITION_EMT_DURING_GASTRULATION	0.826623	0.91884	0.0159644	-0.365262	-0.700894	6	c("FGFR1", "SNAI1")	0.667784	0.828593	0.0192969	-0.448934	-0.852821	6	c("FGFR1", "SNAI1")	0.636313	0.780758	0.019996	-0.460057	-0.869348	6	FGFR1	0.19718	0.539069	0.0421541	-0.681433	-1.27444	5	SNAI1	0.7995	0.906022	0.0171133	-0.395811	-0.729306	5	SNAI1	0.376222	0.705524	0.0292059	-0.62031	-1.11365	5	FGFR1
REACTOME_ALTERNATIVE_COMPLEMENT_ACTIVATION	REACTOME_ALTERNATIVE_COMPLEMENT_ACTIVATION	0.738022	0.873793	0.0191551	0.58592	0.857367	2	c("CFP", "GZMM")	0.775005	0.881002	0.0183523	0.566971	0.824064	2	c("CFP", "GZMM")	0.638706	0.783113	0.021043	0.628944	0.916274	2	c("CFP", "GZMM")	0.774398	0.90392	0.0189658	0.415616	0.743513	4	c("GZMM", "CFP", "CFB", "C3")	0.882559	0.943602	0.0166429	0.358062	0.629431	4	c("CFP", "C3")	0.235779	0.591121	0.0401503	0.713463	1.22165	4	c("CFP", "C3", "GZMM", "CFB")
REACTOME_SODIUM_COUPLED_SULPHATE_DI_AND_TRI_CARBOXYLATE_TRANSPORTERS	REACTOME_SODIUM_COUPLED_SULPHATE_DI_AND_TRI_CARBOXYLATE_TRANSPORTERS	0.912963	0.960601	0.016225	0.367769	0.599053	3	c("SLC13A4", "SLC13A5")	0.788941	0.888297	0.0174815	-0.464745	-0.741156	3	c("SLC13A4", "SLC13A3")	0.639476	0.783476	0.0207043	-0.558299	-0.892271	3	SLC13A4	0.577936	0.81423	0.0220037	-0.587191	-0.957	3	c("SLC13A5", "SLC13A3")	0.63471	0.846924	0.0209803	-0.565172	-0.909463	3	SLC13A4	0.38998	0.714379	0.0289946	-0.702428	-1.11324	3	c("SLC13A4", "SLC13A3", "SLC13A5")
REACTOME_MAP2K_AND_MAPK_ACTIVATION	REACTOME_MAP2K_AND_MAPK_ACTIVATION	0.126034	0.36254	0.0497225	-0.430612	-1.28299	37	c("ACTB", "ARAF", "FN1", "IL17RD", "NRAS", "CNKSR1", "CSK", "PEBP1")	0.356752	0.622435	0.0270196	-0.364159	-1.06773	37	c("ACTB", "PEBP1", "IL17RD", "FN1", "CSK", "ARAF", "NRAS")	0.641515	0.785393	0.0175615	-0.30965	-0.889387	37	c("PEBP1", "IL17RD", "FN1", "ACTB", "NRAS", "CSK", "ARAF", "MAP2K2")	0.1909	0.53078	0.0402897	-0.389579	-1.20888	37	c("ACTB", "ARRB1", "CSK", "ARAF", "IL17RD", "ACTG1", "PEBP1", "FN1", "ITGB3", "NRAS")	0.366998	0.713292	0.0279527	-0.352604	-1.0612	37	c("ACTG1", "NRAS", "ACTB", "PEBP1", "ARAF", "ARRB1", "CSK", "FN1")	0.222997	0.585727	0.0361407	-0.415641	-1.17893	37	c("ACTG1", "IL17RD", "NRAS", "MAP2K1", "PEBP1", "ARRB1", "ITGB3", "TLN1", "CSK", "RAP1A", "ARAF", "MAP2K2", "ITGA2B", "KSR1", "FN1")
REACTOME_REPRESSION_OF_WNT_TARGET_GENES	REACTOME_REPRESSION_OF_WNT_TARGET_GENES	0.00422164	0.0414496	0.297233	-0.744966	-1.75598	13	c("CTBP1", "TCF7", "TLE1", "TLE3", "TCF7L2", "HDAC1")	0.198734	0.460015	0.0404303	-0.535724	-1.24511	13	c("CTBP1", "TLE1", "TCF7", "HDAC1", "CTBP2", "TCF7L2")	0.643582	0.78734	0.0189087	-0.377648	-0.864958	13	c("TLE1", "CTBP1", "TCF7", "CTBP2", "TCF7L2")	0.0125313	0.114513	0.17245	-0.70289	-1.66829	12	c("MYC", "TLE3", "TLE2", "TLE1", "TCF7L1", "HDAC1", "CTBP1", "CTBP2")	0.441614	0.77267	0.0258539	-0.437046	-1.01735	12	c("TLE2", "MYC", "CTBP1", "HDAC1", "CTBP2", "TLE1", "TCF7L1")	0.610151	0.827997	0.0203108	-0.403286	-0.892665	12	c("TLE2", "TCF7L1", "CTBP2", "TLE1", "MYC", "CTBP1")
REACTOME_CDC6_ASSOCIATION_WITH_THE_ORC_ORIGIN_COMPLEX	REACTOME_CDC6_ASSOCIATION_WITH_THE_ORC_ORIGIN_COMPLEX	0.677067	0.834303	0.0218426	0.38611	0.831096	8	c("ORC3", "CDC6", "ORC6")	0.92076	0.960641	0.0143052	-0.301923	-0.618056	8	c("CDC6", "ORC1", "MCM8")	0.644973	0.787475	0.0195426	-0.42533	-0.862528	8	c("CDC6", "ORC1", "MCM8")	0.00725753	0.0889182	0.252644	0.793671	1.75722	8	c("CDC6", "ORC6", "MCM8", "ORC1", "ORC3")	0.0146871	0.136475	0.173713	0.76963	1.65706	8	c("ORC6", "ORC4", "CDC6", "ORC1", "ORC3", "MCM8")	0.00878697	0.117207	0.226232	0.794039	1.65285	8	c("ORC6", "MCM8", "CDC6", "ORC5", "ORC1", "ORC3", "ORC4")
REACTOME_PLATELET_ACTIVATION_SIGNALING_AND_AGGREGATION	REACTOME_PLATELET_ACTIVATION_SIGNALING_AND_AGGREGATION	0.236609	0.500239	0.0303666	-0.283303	-1.10104	223	c("GNA13", "PIK3R1", "FN1", "GNG12", "PTK2", "VEGFA", "F2R", "PPIA", "ABCC4", "RHOB", "GNA12", "GNG5", "FYN", "LHFPL2", "YWHAZ", "MAGED2", "PIK3R3", "PFN1", "RAC1", "RHOA", "CSK", "GNG2", "VTI1B", "LGALS3BP", "ISLR", "HABP4", "ADRA2C", "GNAQ", "IGF2", "GNG10", "LYN", "GNB3", "TOR4A", "GNAI1", "CD9", "OLA1", "GNB1", "GNB2", "PRKCE", "RARRES2", "COL1A1", "GNG11", "CD36", "PROS1")	0.24146	0.513996	0.0618825	0.248765	1.06825	223	c("FLNA", "DGKK", "SHC1", "PCYOX1L", "APLP2", "PDPK1", "SRC", "ITPR1", "DGKQ", "THBS1", "BRPF3", "SCCPDH", "WDR1", "DGKZ", "VCL", "DAGLA", "LAMP2", "ITGA2B", "DGKD", "FAM3C", "SYK", "CD109", "DGKI", "TUBA4A", "SYTL4", "CHID1", "CYB5R1", "PSAP", "ANXA5", "STXBP3", "DGKG", "PRKCH", "DGKH", "PTPN6", "GNA11", "SPARC", "P2RY1", "F2RL2", "SCG3", "PTPN11", "TAGLN2", "GP1BA")	0.64503	0.787475	0.0377996	0.225644	0.951151	223	c("DGKK", "FLNA", "SHC1", "THBS1", "PDPK1", "APLP2", "ITPR1", "BRPF3", "DGKQ", "WDR1", "ADRA2A", "DGKZ", "SRC", "DAGLA", "PCYOX1L", "VCL", "SCCPDH", "SYTL4", "FAM3C", "DGKD", "SPARC", "GNA11", "PSAP", "CD109", "STXBP3", "ITGA2B", "CHID1", "SYK", "CLU", "DGKG", "DGKI")	0.188798	0.530368	0.0364487	-0.274372	-1.12672	220	c("F2R", "TIMP3", "LGALS3BP", "TGFB1", "PPIA", "STX4", "FERMT3", "ARRB1", "CSK", "APP", "THBS1", "GNG11", "CD36", "COL1A1", "MGLL", "DGKB", "YWHAZ", "GNA13", "OLA1", "PRKCD", "PFN1", "HGF", "IGF2", "GNB3", "GNG12", "TGFB2", "LHFPL2", "GNAQ", "FN1", "ITGB3", "PIK3CA", "LAT", "GNG2", "PCDH7", "RHOB", "GNB2", "VEGFD", "SPARC", "VEGFB", "TLN1", "GNB4", "RAPGEF3", "TOR4A", "VAV2", "FAM3C", "GNAI2", "PRKCH", "RAB27B", "TMSB4X", "CD9", "MAGED2", "VCL")	0.755948	0.88992	0.0139212	-0.226985	-0.893567	220	c("F2R", "HGF", "TIMP3", "PPIA", "OLA1", "FERMT3", "TGFB1", "GNA13", "IGF2", "MGLL", "COL1A1", "GNG11", "GNG4", "PROS1", "DGKB", "TMSB4X", "RHOA", "ARRB1", "GNG2", "PFN1", "CAP1", "YWHAZ", "CSK", "GNG5", "GNB1", "STX4", "VTI1B", "SOD1", "FN1", "GNAI3", "RAB27B", "VEGFB", "RAC1", "ABCC4", "PCDH7", "GNB3", "PIK3CA", "APP")	0.0165128	0.170701	0.127457	-0.367494	-1.35072	220	c("VEGFA", "TIMP3", "F2R", "HGF", "TAGLN2", "ALDOA", "TGFB1", "GNG4", "FERMT3", "GNA13", "IGF2", "PPIA", "APP", "OLA1", "PFN1", "COL1A1", "PROS1", "GNB1", "PTK2", "GNG2", "TMSB4X", "DGKB", "MGLL", "CAP1", "SHC1", "GTPBP2", "YWHAZ", "VEGFB", "GNB2", "GNG5", "GNG11", "GNAI3", "MAGED2", "RAC1", "PIK3CA", "CD36", "CYB5R1", "TOR4A", "ABCC4", "RAC2", "RARRES2", "ARRB1", "QSOX1", "ITGB3", "RHOA", "TLN1", "RHOG", "GNAI2")
REACTOME_SYNTHESIS_OF_GDP_MANNOSE	REACTOME_SYNTHESIS_OF_GDP_MANNOSE	0.348727	0.611557	0.0328671	0.601226	1.12802	5	c("MPI", "GMPPB", "GMPPA", "PMM1")	0.923929	0.960641	0.0164909	0.321812	0.595426	5	c("GMPPB", "MPI")	0.64512	0.787475	0.0217602	0.465688	0.864525	5	c("GMPPB", "MPI")	0.719737	0.879033	0.0183173	-0.426892	-0.798391	5	c("GMPPA", "MPI", "PMM2")	0.680393	0.859918	0.0195084	-0.454129	-0.83676	5	MPI	0.588303	0.816896	0.0216886	-0.510516	-0.91654	5	MPI
REACTOME_ACTIVATED_NTRK3_SIGNALS_THROUGH_PI3K	REACTOME_ACTIVATED_NTRK3_SIGNALS_THROUGH_PI3K	0.559613	0.757871	0.0220194	-0.524773	-0.953291	5	c("PIK3R1", "IRS1")	0.619891	0.803034	0.0206013	-0.489441	-0.889636	5	c("PIK3R1", "IRS1")	0.646599	0.788441	0.0217244	0.464774	0.862828	5	c("NTRK3", "SRC")	0.196429	0.538794	0.0422441	-0.682096	-1.27568	5	c("IRS1", "PIK3CA")	0.772754	0.89588	0.0176127	-0.408695	-0.753045	5	c("IRS1", "PIK3CA")	0.530395	0.795386	0.0247345	0.533665	0.974646	5	c("PIK3R1", "SRC")
REACTOME_MRNA_DECAY_BY_5_TO_3_EXORIBONUCLEASE	REACTOME_MRNA_DECAY_BY_5_TO_3_EXORIBONUCLEASE	0.417337	0.658826	0.0257614	-0.432157	-1.0388	14	c("DDX6", "LSM4", "DCP2", "EDC3", "LSM3", "XRN1")	0.774663	0.881002	0.0162086	-0.326465	-0.772293	14	c("DDX6", "LSM4", "LSM7", "DCP1A", "DCP1B", "PATL1", "LSM6", "LSM5")	0.64711	0.788441	0.0188479	-0.371698	-0.865105	14	c("LSM4", "LSM7", "DDX6", "LSM6", "DCP2")	0.929454	0.969517	0.0138877	-0.257543	-0.636035	14	c("DCP2", "DCP1B", "EDC3")	0.701047	0.863375	0.0209611	0.331199	0.826834	14	c("EDC4", "PATL1", "DCP1A", "LSM3", "LSM6")	0.238052	0.592979	0.0422216	0.49165	1.19528	14	c("EDC4", "PATL1", "XRN1", "LSM3", "LSM6", "LSM1", "DCP1A", "EDC3", "DDX6")
REACTOME_THE_RETINOID_CYCLE_IN_CONES_DAYLIGHT_VISION	REACTOME_THE_RETINOID_CYCLE_IN_CONES_DAYLIGHT_VISION	0.193508	0.450357	0.0449082	0.773541	1.26001	3	c("DHRS3", "OPN1SW")	0.541718	0.762555	0.0241167	0.615069	0.986011	3	c("DHRS3", "RBP3", "OPN1SW")	0.647853	0.788441	0.021189	0.567067	0.902379	3	c("DHRS3", "OPN1SW", "RBP3")	0.984836	0.997142	0.0155985	0.247051	0.471514	5	c("RBP3", "OPN1SW", "AWAT2")	0.43121	0.763789	0.0268486	-0.574808	-1.05912	5	c("DHRS3", "RBP3", "RLBP1")	0.893193	0.951296	0.0154518	-0.347981	-0.624737	5	c("DHRS3", "RLBP1", "AWAT2", "OPN1SW", "RBP3")
REACTOME_SIGNALING_BY_EGFR	REACTOME_SIGNALING_BY_EGFR	0.797363	0.903221	0.0141997	-0.257524	-0.81006	49	c("PIK3R1", "EGFR", "NRAS", "CSK", "UBC", "ARHGEF7", "RPS27A", "SPRY2", "UBA52", "STAM2", "EPS15", "SPRY1")	0.462079	0.706357	0.0325197	0.290714	0.984645	49	c("SHC1", "ADAM12", "SRC", "HBEGF", "STAM", "PTPN3", "PXN", "SH3GL2", "PAG1", "BTC", "PTPN11", "TGFA", "AREG", "EPN1", "ADAM10", "HGS")	0.648561	0.788441	0.0169036	-0.29503	-0.892157	49	c("RPS27A", "PIK3R1", "EGFR", "UBC", "NRAS", "CSK", "PLCG1", "UBA52", "SH3KBP1", "PTPN12", "SPRY2", "EPS15", "SPRY1", "SOS1")	0.0389867	0.238449	0.0926961	-0.444634	-1.44318	46	c("SPRY1", "EGFR", "SPRY2", "RPS27A", "CSK", "STAM2", "PIK3CA", "NRAS", "UBA52", "PTPN12", "SH3KBP1", "ADAM17", "ADAM12", "LRIG1", "HGS", "EPS15", "UBC")	0.224754	0.564102	0.0372972	-0.371161	-1.16365	46	c("RPS27A", "UBA52", "SPRY1", "NRAS", "SPRY2", "PTPN12", "SH3KBP1", "CSK", "STAM2", "UBC", "EPS15", "ADAM17", "PIK3CA", "EPN1", "AAMP", "PTPRK", "PLCG1")	0.131408	0.476779	0.0480325	-0.425563	-1.26186	46	c("RPS27A", "UBA52", "NRAS", "EPN1", "SPRY1", "SPRY2", "SHC1", "EPS15", "ADAM12", "PIK3CA", "ADAM17", "PTPN12", "UBC")
REACTOME_ERYTHROPOIETIN_ACTIVATES_PHOSPHOINOSITIDE_3_KINASE_PI3K	REACTOME_ERYTHROPOIETIN_ACTIVATES_PHOSPHOINOSITIDE_3_KINASE_PI3K	0.54274	0.746437	0.0217602	-0.410476	-0.945923	12	c("PIK3R1", "LYN")	0.75195	0.867918	0.0206668	0.329541	0.786306	12	c("JAK2", "IRS2", "EPOR", "PIK3CB")	0.648786	0.788441	0.0231033	0.361777	0.864165	12	c("IRS2", "JAK2", "EPOR", "PIK3CB")	0.804388	0.915009	0.0162778	-0.336199	-0.738221	9	c("IRS2", "PIK3CA")	0.822456	0.914209	0.0163673	-0.335362	-0.721489	9	c("IRS2", "PIK3CA")	0.536481	0.795386	0.0225932	-0.463665	-0.956305	9	c("IRS2", "PIK3CA", "PIK3CD")
REACTOME_O_LINKED_GLYCOSYLATION	REACTOME_O_LINKED_GLYCOSYLATION	0.632674	0.806817	0.0162415	-0.259745	-0.916642	101	c("ADAMTS2", "ADAMTS7", "ST6GAL1", "POMT2", "ST3GAL1", "B4GALT5", "ADAMTS17", "ADAMTS19", "ADAMTSL2", "GALNT2", "B3GNTL1", "C1GALT1C1", "ST6GALNAC3", "GALNT14", "B3GNT5", "ADAMTS14", "GALNT13", "B3GNT2", "GALNTL6", "GALNT18")	0.796587	0.890842	0.02615	0.224732	0.86826	101	c("THSD4", "ADAMTS9", "THBS1", "POFUT2", "ADAMTS13", "GALNT10", "THSD7A", "B3GNT4", "GALNT6", "ADAMTS15", "B4GALT6", "ST3GAL3")	0.648954	0.788441	0.0298609	0.24424	0.926184	101	c("ADAMTS9", "THSD4", "THBS1", "POFUT2", "ADAMTS13", "GALNT10", "B3GNT4", "ADAMTS19", "THSD7A", "GALNT6", "ADAMTS15")	0.181061	0.519021	0.0395666	-0.318933	-1.17305	94	c("B3GNT7", "THBS2", "ST3GAL1", "ST6GAL1", "THBS1", "MUC15", "ADAMTS7", "ADAMTS14", "GALNT6", "ADAMTS1", "ADAMTSL2", "POMT2", "DAG1", "ADAMTS17", "ST3GAL4", "POMK", "ADAMTS6", "GALNT13", "ADAMTS2", "ADAMTSL5", "ST6GALNAC3", "GALNT2", "SPON1", "GALNT1", "ST3GAL2", "SEMA5B", "ADAMTSL4", "MUC5B", "B3GNT5")	0.8127	0.909799	0.0142338	-0.235055	-0.832361	94	c("THBS2", "ST6GAL1", "ADAMTS7", "MUC15", "B3GNT5", "B3GNT7", "ADAMTSL4", "SEMA5B", "GALNT2", "ADAMTS17", "GALNT1", "ADAMTS14", "GALNT13", "DAG1", "ST6GALNAC4", "POMT2", "B3GNT8", "ADAMTS1", "ST3GAL4", "POMK", "SPON1", "POMGNT1", "ADAMTS2", "C1GALT1C1", "GALNT18", "GALNT6")	0.494871	0.775111	0.0204253	-0.294098	-0.978262	94	c("THBS2", "ST6GAL1", "ADAMTS7", "MUC15", "ADAMTSL4", "SEMA5B", "LARGE2", "GALNT2", "C1GALT1", "THSD7A", "POMGNT1", "B3GNT5", "B3GNT7", "GALNT1", "ADAMTS4", "C1GALT1C1", "GALNT12", "ADAMTS1", "ST6GALNAC3", "GALNT13", "ADAMTS20", "GALNT7", "ST3GAL4", "B3GNTL1", "ADAMTS14")
REACTOME_METAL_SEQUESTRATION_BY_ANTIMICROBIAL_PROTEINS	REACTOME_METAL_SEQUESTRATION_BY_ANTIMICROBIAL_PROTEINS	0.843498	0.928859	0.0173803	0.415338	0.676537	3	c("S100A9", "LCN2")	0.720921	0.849256	0.0196285	0.526382	0.843838	3	c("LCN2", "S100A9", "S100A8")	0.650307	0.788441	0.0211304	0.56547	0.899837	3	c("LCN2", "S100A9")	0.830371	0.925921	0.0169383	-0.520906	-0.766056	2	S100A9	0.840333	0.921701	0.0168104	0.511483	0.753675	2	c("S100A9", "LTF")	0.929625	0.967044	0.0154363	-0.398215	-0.582596	2	c("S100A9", "LTF")
REACTOME_SIGNALING_BY_KIT_IN_DISEASE	REACTOME_SIGNALING_BY_KIT_IN_DISEASE	0.254418	0.523391	0.0345808	-0.446671	-1.16441	20	c("PIK3R1", "FYN", "NRAS", "PIK3R3", "KIT", "LYN", "STAT5B")	0.748943	0.865655	0.016179	-0.313337	-0.806277	20	c("PIK3R3", "PIK3R1", "NRAS", "FYN", "STAT5B", "KIT", "SOS1", "YES1")	0.650476	0.788441	0.0183135	-0.345016	-0.871437	20	c("PIK3R3", "PIK3R1", "NRAS", "KIT", "FYN", "YES1", "STAT5B", "SOS1")	0.953026	0.982122	0.0132717	-0.22907	-0.616053	20	c("PIK3CA", "NRAS", "STAT5A", "YES1")	0.968438	0.986936	0.0134816	-0.22355	-0.587941	20	c("NRAS", "YES1", "PIK3CA", "STAT5A", "HRAS", "SOS1", "KRAS", "FYN")	0.587874	0.816896	0.0250452	0.339984	0.908099	20	c("PIK3R1", "LYN", "SRC", "GRB2", "STAT1", "PIK3R2", "KRAS", "PIK3R3")
REACTOME_UREA_CYCLE	REACTOME_UREA_CYCLE	0.854399	0.929109	0.0151418	-0.324018	-0.692292	9	ASS1	0.740385	0.858763	0.0205083	0.359698	0.786145	9	c("ASL", "CPS1")	0.650681	0.788441	0.0193137	-0.41138	-0.856915	9	c("ASS1", "SLC25A15")	0.715197	0.876249	0.0207846	0.35929	0.795483	8	c("ARG2", "SLC25A15", "ASL", "OTC")	0.0691931	0.330767	0.0739656	-0.700346	-1.46296	8	ASS1	0.0742129	0.358293	0.071095	-0.717264	-1.43575	8	c("ASS1", "ARG2", "ASL", "CPS1")
REACTOME_G_ALPHA_S_SIGNALLING_EVENTS	REACTOME_G_ALPHA_S_SIGNALLING_EVENTS	0.207632	0.469799	0.0346219	-0.31637	-1.14167	117	c("GRK3", "FN1", "GNG12", "CRH", "GNG5", "GNAS", "ITGB1", "ADCYAP1", "GNG2", "PDE7A", "ADCY1", "GPR27", "GNG10", "GNB3", "PDE10A", "GNAI1", "GNB1", "ADCY9", "GNB2", "GNG11", "ADCYAP1R1", "PDE2A", "MC1R", "HTR4", "GPER1", "ADORA2A")	0.793741	0.889801	0.0269183	0.222105	0.87767	117	c("VIP", "SHC1", "ADCY6", "SRC", "RAMP1", "PDE11A", "VIPR1", "RAMP3", "PRKAR2B", "ADCY1", "PRKACB", "GPR39", "PDE4D", "ADM", "VIPR2", "PDE3A", "GPR176", "PRKAR1A", "CALCA", "PTH2R", "HTR7", "ADCY8", "PRKACA")	0.650765	0.788441	0.0309342	0.239072	0.92924	117	c("VIP", "SHC1", "ADCY6", "RAMP3", "RAMP1", "PDE11A", "ADCY1", "SRC", "VIPR2", "ADCYAP1", "PDE4D", "GPR39", "CALCA", "ADM", "GNG11", "VIPR1", "PRKACB", "PDE3A", "PTH1R")	0.848752	0.931543	0.0226317	0.208504	0.846235	111	c("PRKAR1B", "ADM2", "VIP", "SHC1", "PRKACB", "ITGA5", "PTGIR", "ARRB2", "PTGER2", "ADM", "PDE11A", "ADCY5", "PRKAR2B", "HTR7", "GPR150", "ADCY7", "PRKACA", "GPER1", "ADCY6", "GNB5", "ADCY1", "PTH1R", "GNG4", "VIPR1", "GPR27", "PDE4D", "CRH", "GNG3", "GIPR", "ADRB1", "GPR25", "ADCY8", "PDE8A", "PDE7A", "ADORA2A", "ADCY3")	0.99228	0.998531	0.0110626	-0.186077	-0.673836	111	c("GCG", "MC1R", "PRKAR2A", "GNG11", "GRK6", "GNG4", "ARRB1", "GNG2", "GNG5", "GNB1", "FN1", "GNAI3", "GNAS", "GNB3", "VIP", "PDE8B", "RAMP2", "PTH2R", "GPR83")	0.0675812	0.349174	0.065146	-0.382962	-1.30482	111	c("GCG", "GNG4", "GNAS", "VIP", "PTGIR", "GNB1", "GNG2", "ADORA2B", "SHC1", "GNB2", "GNG5", "GNG11", "GNAI3", "GRK6", "PTGER2", "ADM2", "PTH2R", "ARRB1", "ITGA5", "GNAI2", "AVPR2", "RAMP2", "MC1R", "LHB", "ADCY3", "GNB4", "PDE2A", "GRK2", "PDE8B", "PDE4C", "ITGB1")
REACTOME_MICRORNA_MIRNA_BIOGENESIS	REACTOME_MICRORNA_MIRNA_BIOGENESIS	0.0709132	0.260067	0.0843075	0.479732	1.40064	24	c("POLR2A", "BCDIN3D", "POLR2L", "POLR2E", "AGO3", "POLR2C")	0.370931	0.632937	0.0347599	0.362968	1.0482	24	c("POLR2A", "POLR2L", "AGO3", "BCDIN3D")	0.651155	0.788441	0.017977	-0.332593	-0.875332	24	c("XPO5", "RAN", "DICER1", "AGO2")	0.00778669	0.0922141	0.252644	0.586887	1.75082	24	c("POLR2A", "POLR2E", "POLR2L")	0.0542373	0.287929	0.0920996	0.50629	1.44781	24	c("POLR2A", "POLR2E", "POLR2L", "POLR2I", "POLR2J")	0.0499517	0.292979	0.0993535	0.521065	1.46311	24	c("POLR2A", "POLR2E", "POLR2L", "POLR2B", "POLR2I", "TARBP2", "AGO3", "AGO4", "POLR2J")
REACTOME_BIOSYNTHESIS_OF_SPECIALIZED_PRORESOLVING_MEDIATORS_SPMS	REACTOME_BIOSYNTHESIS_OF_SPECIALIZED_PRORESOLVING_MEDIATORS_SPMS	0.750058	0.877988	0.0209948	0.308122	0.797291	15	c("EPHX2", "CYP2C8", "LTA4H", "CYP2E1", "ALOX5AP", "PTGS2")	0.883231	0.940067	0.0187111	0.273972	0.696939	15	c("CYP1A1", "HPGD", "EPHX2", "CYP2C8", "CYP2E1", "PTGR1")	0.652415	0.789388	0.0185521	-0.362663	-0.859688	15	c("LTA4H", "GPX4", "GSTM4")	0.860698	0.93605	0.0149969	-0.286031	-0.706389	14	LTA4H	0.702179	0.863375	0.0184185	-0.342475	-0.827298	14	c("LTA4H", "GSTM4")	0.202568	0.564522	0.0403097	-0.540953	-1.24635	14	c("LTA4H", "GPX4", "GSTM4", "PTGS2", "EPHX2")
REACTOME_N_GLYCAN_TRIMMING_AND_ELONGATION_IN_THE_CIS_GOLGI	REACTOME_N_GLYCAN_TRIMMING_AND_ELONGATION_IN_THE_CIS_GOLGI	0.599266	0.786032	0.0232704	0.479154	0.89899	5	c("MAN1A1", "MAN1A2", "MGAT1", "MANEA")	0.680166	0.832096	0.0191925	-0.461524	-0.838893	5	MAN1C1	0.655087	0.791182	0.0198767	-0.478272	-0.859224	5	MAN1C1	0.0984622	0.38946	0.0656633	0.731679	1.39646	5	c("MANEA", "MAN1A2", "MAN1C1")	0.378148	0.727275	0.0306217	0.591407	1.1041	5	c("MGAT1", "MAN1A1", "MAN1A2", "MAN1C1")	0.684353	0.870989	0.0206715	0.455004	0.830984	5	c("MAN1A2", "MAN1A1")
REACTOME_RETINOID_CYCLE_DISEASE_EVENTS	REACTOME_RETINOID_CYCLE_DISEASE_EVENTS	0.696409	0.845092	0.018125	-0.384393	-0.821288	9	c("RBP1", "STRA6")	0.957866	0.976764	0.0135957	-0.267577	-0.564369	9	RBP1	0.655103	0.791182	0.0223271	0.387097	0.852207	9	c("RDH12", "STRA6", "RDH5", "RBP4")	0.442397	0.743228	0.0289219	0.428038	1.01289	10	c("STRA6", "RDH5", "RDH12", "RBP4", "ABCA4", "NAPEPLD", "OPN1SW")	0.540319	0.812392	0.0249518	0.413319	0.943081	10	c("STRA6", "RDH12", "ABCA4", "RDH5", "NAPEPLD", "RBP4", "LRAT")	0.828986	0.930618	0.0159097	-0.337726	-0.715118	10	c("STRA6", "RBP1")
REACTOME_TOLL_LIKE_RECEPTOR_TLR1_TLR2_CASCADE	REACTOME_TOLL_LIKE_RECEPTOR_TLR1_TLR2_CASCADE	0.246762	0.515335	0.0315047	-0.314283	-1.11608	106	c("MAP2K6", "HMGB1", "PPP2R1A", "CUL1", "RPS6KA3", "JUN", "PPP2CA", "ECSIT", "MAP2K7", "MAPKAPK3", "RPS6KA2", "UBC", "RPS27A", "UBA52", "PELI1", "NOD1", "DUSP7", "TAB1", "CD36", "USP14", "S100B", "ELK1", "PPP2CB", "IKBKB", "IKBIP")	0.404183	0.656116	0.0227981	-0.293984	-1.02776	106	c("RPS6KA2", "HMGB1", "MAP2K6", "PPP2R1A", "UBC", "RPS27A", "ECSIT", "JUN", "CUL1", "RPS6KA3", "PPP2CA", "ELK1", "APP", "MAPKAPK3", "CREB1", "DUSP7", "UBA52", "TAB1")	0.655332	0.791182	0.0154332	-0.266609	-0.91008	106	c("HMGB1", "MAP2K6", "RPS27A", "RPS6KA2", "PPP2R1A", "UBC", "CUL1", "RPS6KA3", "PELI1", "MAPKAPK3", "APP", "CREB1", "PPP2CA", "UBA52", "ECSIT", "TAB1", "DUSP7", "UBE2N", "ELK1", "NOD1", "PPP2R1B", "NFKB1", "USP14")	0.478347	0.765923	0.0213417	-0.263258	-0.987006	107	c("PPP2R1A", "DUSP7", "NFKB2", "MAP2K6", "RPS27A", "MAP3K1", "APP", "CD36", "TP53", "DUSP4", "MAP2K7", "PELI2", "RPS6KA2", "TRAF6", "MAPK11", "FBXW11", "MYD88", "UBA52", "JUN")	0.346589	0.688019	0.0271297	-0.291998	-1.05409	107	c("PPP2R1A", "RPS27A", "UBA52", "NFKB2", "MAP2K6", "RPS6KA2", "DUSP7", "DUSP6", "DUSP4", "MYD88", "RPS6KA3", "IKBIP", "TNIP2", "JUN", "UBC", "MAP3K1", "CHUK", "APP", "FOS", "HMGB1", "PELI1", "TLR6", "CUL1", "CREB1", "MAPK11", "ECSIT", "IRAK1", "RIPK2", "CD36", "NKIRAS1", "IRAK2", "TIFA", "NFKBIA", "FBXW11", "RPS6KA5", "TAB2", "UBE2V1", "ELK1", "TP53", "NFKB1")	0.0981363	0.403775	0.0536866	-0.372596	-1.2618	107	c("DUSP6", "RPS27A", "NFKB2", "UBA52", "PPP2R1A", "RPS6KA2", "APP", "MAP2K1", "PELI1", "RELA", "IKBIP", "DUSP7", "CD36", "IRAK1", "TNIP2", "MYD88", "UBC", "MAPK11", "MAP3K1", "NFKBIA", "TIFA", "MAP2K6", "SIGIRR", "ECSIT", "FOS", "TLR6", "RIPK2", "PELI3", "RPS6KA3", "ELK1")
REACTOME_AMYLOID_FIBER_FORMATION	REACTOME_AMYLOID_FIBER_FORMATION	0.470526	0.693915	0.0310933	0.298374	0.984424	41	c("GSN", "HSPG2", "BACE1", "GGA3", "MFGE8", "CST3", "B2M", "ITM2B", "UBE2L6", "TSPAN15", "GGA1", "ADAM10", "TSPAN33", "PRKN")	0.793573	0.889801	0.0225003	0.250544	0.819759	41	c("ITM2B", "GSN", "B2M", "BACE1", "TGFBI", "APH1B", "GGA1", "CST3", "CALCA", "GGA3", "MFGE8", "ADAM10", "SNCAIP", "APOE", "CALB1", "TSPAN33", "UBB")	0.658048	0.793882	0.0170465	-0.299976	-0.879697	41	c("RPS27A", "TSPAN14", "UBC", "HSPG2", "GGA2", "APP", "UBA52", "SIAH2", "APH1A")	0.523773	0.79269	0.0282334	0.27884	0.956064	44	c("TGFBI", "CST3", "ITM2B", "HSPG2", "GGA3", "TSPAN33", "TSPAN5")	0.375654	0.724163	0.0333108	0.318563	1.04226	44	c("TGFBI", "ITM2B", "GGA3", "CST3", "ADAM10", "TSPAN5", "HSPG2", "TSPAN33", "GGA1", "APH1B", "FURIN", "SNCAIP", "B2M", "TSPAN15")	0.037464	0.253957	0.093304	-0.49316	-1.44826	44	c("RPS27A", "UBA52", "NCSTN", "APP", "GGA2", "HSPG2", "UBE2L6", "SIAH2", "APH1A", "UBC", "APOE", "MFGE8", "GGA1", "SIAH1", "TSPAN14", "GSN", "INS", "BACE1", "SNCA")
REACTOME_ATF4_ACTIVATES_GENES_IN_RESPONSE_TO_ENDOPLASMIC_RETICULUM_STRESS	REACTOME_ATF4_ACTIVATES_GENES_IN_RESPONSE_TO_ENDOPLASMIC_RETICULUM_STRESS	0.414191	0.657799	0.0249253	-0.367141	-1.02703	27	c("EXOSC8", "NFYA", "EXOSC6", "ATF4", "KHSRP", "CEBPG", "EXOSC3", "CEBPB", "NFYC", "EXOSC1", "EXOSC5", "DCP2", "EXOSC7")	0.426386	0.681394	0.0243931	-0.370106	-1.02076	27	c("NFYA", "EXOSC5", "EXOSC8", "KHSRP", "CEBPG", "EXOSC3", "EXOSC7", "EXOSC6", "EXOSC9", "CEBPB", "ATF4", "EXOSC1", "EXOSC4")	0.660928	0.796775	0.0175579	-0.322352	-0.869654	27	c("NFYA", "EXOSC5", "KHSRP", "EXOSC8", "EXOSC3", "EXOSC9", "EXOSC7", "DCP2", "EXOSC4", "CEBPG", "EXOSC6")	0.0996914	0.392136	0.068945	0.442943	1.34789	26	c("ATF3", "ATF4", "DDIT3", "CEBPG", "HERPUD1", "ASNS", "ATF6", "CEBPB", "EXOSC9")	0.104496	0.40641	0.0577462	-0.480138	-1.3435	26	c("CCL2", "NFYA", "EXOSC6", "EXOSC8", "EXOSC4", "EXOSC5", "CEBPB", "KHSRP", "DCP2", "CEBPG", "CXCL8", "EXOSC3")	0.280345	0.621394	0.0323901	-0.4314	-1.14218	26	c("CCL2", "NFYA", "EXOSC5", "EXOSC6", "EXOSC8", "CEBPB", "EXOSC4", "EXOSC3", "KHSRP")
REACTOME_CARGO_CONCENTRATION_IN_THE_ER	REACTOME_CARGO_CONCENTRATION_IN_THE_ER	0.644461	0.816186	0.0248262	0.287733	0.886247	30	c("GOSR2", "LMAN1", "TMED2", "TGFA", "PREB", "SEC23A", "MIA3", "CNIH3", "STX5", "SAR1B", "CD59")	0.544957	0.76561	0.0280625	0.309944	0.942653	30	c("GOSR2", "COL7A1", "SAR1B", "CD59", "TMED2", "TGFA", "AREG", "LMAN1", "STX5", "CNIH3", "F8", "LMAN2L", "SEC24C", "SEC23A", "MIA3", "SEC24A")	0.662953	0.798634	0.0246046	0.292853	0.876416	30	c("GOSR2", "COL7A1", "SEC24C", "SAR1B", "TGFA", "CD59", "CNIH3", "STX5", "SEC24A", "AREG", "LMAN2L", "F8", "F5", "TMED2")	0.329803	0.667878	0.0362171	0.33679	1.0764	32	c("GOSR2", "SEC23A", "LMAN1", "SEC22B", "SAR1B", "SERPINA1", "LMAN2L", "STX5", "TMED10", "F8", "MIA2", "F5", "CNIH3")	0.667974	0.856381	0.0226042	0.285635	0.874022	32	c("LMAN2L", "CD59", "GOSR2", "LMAN1", "CNIH3", "SEC22B", "TMED10", "STX5", "PREB", "F8", "LMAN2", "SEC23A", "COL7A1", "MIA2")	0.921584	0.962865	0.0192049	0.236394	0.706111	32	c("GOSR2", "CD59", "LMAN2L", "SEC24C", "SAR1B", "PREB", "LMAN2", "CNIH3", "SEC24D", "SERPINA1", "STX5", "COL7A1", "SEC24A", "MIA2", "F8")
REACTOME_PHENYLALANINE_METABOLISM	REACTOME_PHENYLALANINE_METABOLISM	0.721839	0.861577	0.0203519	0.422539	0.792768	5	c("ASRGL1", "PAH")	0.768883	0.877662	0.0173731	-0.416834	-0.757662	5	c("PCBD1", "KYAT1")	0.665148	0.800695	0.0196458	-0.473338	-0.85036	5	c("PCBD1", "KYAT1")	0.378804	0.708172	0.0312758	0.543305	1.0996	6	c("ASRGL1", "KYAT1", "QDPR", "PAH")	0.791257	0.903776	0.0184969	0.369292	0.733074	6	c("ASRGL1", "PAH")	0.597196	0.81972	0.0212676	-0.479739	-0.900266	6	c("PCBD1", "QDPR", "KYAT1")
REACTOME_PYRIMIDINE_CATABOLISM	REACTOME_PYRIMIDINE_CATABOLISM	0.283619	0.549358	0.0380573	0.522632	1.16469	9	c("NT5M", "NT5C1A", "DPYD", "TYMP", "NT5C3A")	0.487478	0.725307	0.0273285	0.450246	0.984043	9	c("UPP1", "NT5E", "DPYD", "UPB1", "TYMP", "NT5C3A")	0.666222	0.801404	0.0220614	0.383101	0.84341	9	c("UPP1", "NT5E", "NT5C", "NT5C1A", "TYMP")	0.647938	0.846226	0.0192466	-0.369684	-0.858005	11	c("TYMP", "NT5E")	0.681072	0.859918	0.0212676	0.356158	0.836606	11	c("UPP1", "NT5M", "NT5C3A", "UPP2", "DPYD", "DPYS", "UPB1", "NT5C1A")	0.76201	0.901865	0.0171098	-0.358074	-0.774655	11	c("TYMP", "UPB1", "DPYD", "NT5E", "NT5M")
REACTOME_NEF_MEDIATED_CD8_DOWN_REGULATION	REACTOME_NEF_MEDIATED_CD8_DOWN_REGULATION	0.455021	0.68731	0.0280795	0.484891	1.00928	7	c("ATP6V1H", "AP2B1", "AP2M1")	0.705344	0.844946	0.0208701	0.397054	0.811026	7	c("ATP6V1H", "AP2A1", "AP2A2")	0.66936	0.803153	0.0217039	0.410727	0.842743	7	c("ATP6V1H", "AP2A1", "AP2A2")	0.814304	0.920757	0.0163706	-0.360831	-0.711059	6	AP2S1	0.764796	0.893503	0.0176973	-0.395601	-0.765544	6	c("AP2B1", "AP2S1")	0.580712	0.816056	0.0217039	-0.486424	-0.912812	6	AP2B1
REACTOME_CD28_DEPENDENT_VAV1_PATHWAY	REACTOME_CD28_DEPENDENT_VAV1_PATHWAY	0.126711	0.363109	0.0520874	-0.578454	-1.33302	12	c("FYN", "RAC1")	0.569809	0.776507	0.0209563	-0.405229	-0.922842	12	c("RAC1", "FYN", "PAK2", "PAK1")	0.669368	0.803153	0.0184303	-0.378575	-0.849517	12	c("PAK2", "RAC1", "FYN")	0.797558	0.911653	0.0192676	0.314969	0.745329	10	c("GRB2", "PAK3", "CD86", "CD80", "FYN")	0.842095	0.921791	0.0158969	-0.31638	-0.702098	10	c("PAK2", "RAC1")	0.490265	0.772896	0.0239134	-0.466994	-0.988835	10	c("PAK2", "RAC1")
REACTOME_GOLGI_TO_ER_RETROGRADE_TRANSPORT	REACTOME_GOLGI_TO_ER_RETROGRADE_TRANSPORT	0.53421	0.738412	0.01836	-0.264767	-0.964079	128	c("DCTN6", "DCTN4", "COPG2", "TUBB2B", "TUBA1B", "TUBA1A", "RAB1B", "PAFAH1B1", "AGPAT3", "NBAS", "BNIP1", "KIF21B", "PAFAH1B2", "DYNC1I2", "PAFAH1B3", "KIF21A", "KIF20B", "ACTR1A", "COPZ1", "TMED10", "RAB1A", "CAPZB", "GALNT2", "KIF20A", "TUBB1", "TUBB3")	0.13416	0.363994	0.0738611	0.291922	1.16676	128	c("TUBB4B", "DYNC1LI2", "ARFGAP1", "KIF13B", "CENPE", "TUBB6", "KIF18A", "COPB2", "KIF5B", "TMED9", "DCTN3", "KLC1", "KIFC2", "ARF3", "GBF1", "RAB3GAP1", "KIF26A", "KIF4A", "KIFAP3", "TUBA4A", "NAPG", "TMED3", "RACGAP1", "RINT1", "KIF6", "KIF3B", "KIF2C", "RAB3GAP2", "TMED2", "KIF5A", "KIF16B", "RAB6B", "DCTN5", "KLC4", "DYNLL2")	0.669378	0.803153	0.0146088	-0.25913	-0.90832	128	c("TUBA1B", "TUBA1A", "TUBB2B", "PAFAH1B3", "COPG2", "KIF21B", "DCTN6", "GALNT2", "NBAS", "KDELR2", "AGPAT3", "DYNC1I2", "KIF15", "TUBB2A", "PAFAH1B2", "KIF21A", "TUBB4A", "COPZ1", "DCTN2", "KIF11", "KIF20A", "RAB1B", "KDELR1", "DYNLL1", "KIF1B", "KIF22", "CAPZB")	0.7064	0.875504	0.0152148	-0.231571	-0.892765	130	c("TUBA1A", "KIF20A", "COPG2", "KIF5A", "KDELR1", "USE1", "PAFAH1B2", "RAB1B", "KIF3C", "DCTN6", "CAPZB", "BICD1", "KIF3B", "PAFAH1B1", "COPA", "TUBB2B", "DYNC1I2", "KIF1B", "BNIP1", "PAFAH1B3", "TUBB8", "KIF18B", "ARFGAP2", "CENPE", "KIF23", "GALNT2", "GALNT1")	0.70687	0.866218	0.0156678	-0.241025	-0.893285	130	c("TUBA1A", "KIF20A", "CENPE", "KDELR1", "COPG2", "DCTN6", "KIF4A", "TUBB2B", "KIF5A", "PAFAH1B2", "COPA", "BICD1", "KIF3C", "KIF5B", "KIF1B", "GALNT2", "PAFAH1B3", "GALNT1", "KLC2", "USE1", "KIF20B", "RAB1A", "KIF2A", "RAB1B", "PAFAH1B1", "ARF4", "TUBB8", "DCTN2", "KIFAP3", "DYNC1LI1", "TUBB3", "DYNC1I2")	0.904486	0.955087	0.0107961	-0.226829	-0.789709	130	c("TUBA1A", "CENPE", "TUBB2B", "KIF20A", "KDELR1", "DCTN2", "KIF5A", "COPA", "TUBA1B", "PAFAH1B3", "GALNT2", "COPG2", "CAPZB", "TUBA1C", "TUBB4B", "KIF4A", "TUBB3", "KIF3C", "GALNT1", "DCTN4", "KIF2C", "KIF1B", "BICD1", "RAB1A", "USE1", "TUBB6", "TMED7", "TUBB1", "TUBB2A", "TUBB8", "KIFC2", "TMED2", "KDELR3", "DYNC1I2", "BICD2", "KIF5B", "KIF11", "PAFAH1B2", "KIF12", "PLA2G6")
REACTOME_METABOLIC_DISORDERS_OF_BIOLOGICAL_OXIDATION_ENZYMES	REACTOME_METABOLIC_DISORDERS_OF_BIOLOGICAL_OXIDATION_ENZYMES	0.103247	0.320844	0.0700863	0.442214	1.32266	27	c("CYP1B1", "FDXR", "CYP2U1", "FDX2", "OPLAH", "TPMT", "GGT1", "MAT1A", "CYP11A1", "CYP7B1")	0.660974	0.827593	0.0243868	0.293248	0.874023	27	c("CYP1B1", "FDXR", "FDX2", "SLC35D1", "CYP2U1", "TPMT", "CYP7B1", "CYP11A1", "GGT1", "MAT1A", "OPLAH")	0.669618	0.803153	0.0173659	-0.320532	-0.864744	27	c("AHCY", "GSS", "GCLM", "FDX1", "ACY1", "GCLC")	0.63791	0.841517	0.0189291	-0.31046	-0.880665	25	c("GSS", "AHCY")	0.108883	0.414911	0.0567274	-0.482465	-1.33439	25	c("AHCY", "GSS", "CYP1B1", "GCLM")	0.855227	0.93865	0.0143167	-0.277867	-0.729877	25	c("AHCY", "GSS")
REACTOME_CONSTITUTIVE_SIGNALING_BY_OVEREXPRESSED_ERBB2	REACTOME_CONSTITUTIVE_SIGNALING_BY_OVEREXPRESSED_ERBB2	0.651786	0.819445	0.0228709	0.359674	0.854585	11	c("SHC1", "KRAS", "ERBIN", "CDC37", "GRB2")	0.836227	0.91295	0.0189862	0.308625	0.716425	11	c("SHC1", "ERBB2", "KRAS", "GRB2")	0.670511	0.803641	0.0185127	-0.383295	-0.842654	11	c("HSP90AA1", "NRAS", "PTPN12", "SOS1", "ERBIN")	0.544617	0.798013	0.0255158	0.383078	0.930677	11	c("SHC1", "GRB2", "HSP90AA1", "CDC37", "KRAS", "ERBB2", "ERBIN")	0.674157	0.859918	0.0214263	0.358593	0.842326	11	c("HSP90AA1", "SHC1", "GRB2")	0.766777	0.902352	0.0170185	-0.35644	-0.77112	11	c("NRAS", "SHC1", "PTPN12")
REACTOME_NEUROFASCIN_INTERACTIONS	REACTOME_NEUROFASCIN_INTERACTIONS	0.696359	0.845092	0.0185561	-0.414647	-0.82451	7	c("NRCAM", "CNTN1", "DCX")	0.605234	0.798929	0.023282	0.438077	0.894819	7	c("SDCBP", "CNTNAP1", "ANK1")	0.671107	0.803774	0.0216632	0.410026	0.841304	7	c("SDCBP", "CNTNAP1", "ANK1", "NFASC", "NRCAM")	0.70807	0.87568	0.018399	-0.395075	-0.811729	7	c("NFASC", "DCX", "CNTN1")	0.853752	0.924153	0.0175688	0.329843	0.681358	7	c("SDCBP", "CNTNAP1", "ANK1")	0.153918	0.493447	0.0483196	-0.681403	-1.32554	7	c("CNTNAP1", "NRCAM")
REACTOME_DEPOLYMERISATION_OF_THE_NUCLEAR_LAMINA	REACTOME_DEPOLYMERISATION_OF_THE_NUCLEAR_LAMINA	0.0730514	0.266727	0.0691172	-0.596011	-1.43267	14	c("LMNB1", "TMPO", "CCNB1", "CTDNEP1")	0.748778	0.865655	0.0209563	0.320536	0.798972	14	c("LMNA", "LPIN2")	0.673579	0.80615	0.0226262	0.339932	0.846193	14	c("LMNA", "LPIN2", "LEMD3")	0.694763	0.871219	0.0181441	-0.332471	-0.833454	15	c("CCNB1", "CTDNEP1", "LMNB1")	0.615413	0.840539	0.0203839	-0.360923	-0.888676	15	c("TMPO", "LMNB1", "CCNB1", "CTDNEP1")	0.325315	0.666387	0.0354703	0.445698	1.10349	15	c("PRKCA", "LEMD2", "LPIN1", "LPIN2", "LMNA", "LEMD3")
REACTOME_EGFR_TRANSACTIVATION_BY_GASTRIN	REACTOME_EGFR_TRANSACTIVATION_BY_GASTRIN	0.462478	0.688577	0.0244952	-0.47418	-1.01313	9	c("EGFR", "NRAS")	0.778119	0.883935	0.0166022	-0.361464	-0.762396	9	c("EGFR", "NRAS")	0.676658	0.808043	0.0187271	-0.402466	-0.838347	9	c("EGFR", "NRAS")	0.754662	0.890943	0.0172088	-0.354133	-0.7776	9	c("EGFR", "NRAS")	0.577161	0.823211	0.0237013	0.409619	0.911092	9	c("PRKCA", "GRB2", "HBEGF")	0.485224	0.770211	0.0269105	0.460697	0.990755	9	c("PRKCA", "GRB2", "EGFR", "HBEGF", "KRAS")
REACTOME_ACTIVATED_NTRK2_SIGNALS_THROUGH_FYN	REACTOME_ACTIVATED_NTRK2_SIGNALS_THROUGH_FYN	0.528368	0.733771	0.0228037	-0.484154	-0.962723	7	c("FYN", "RAC1")	0.854901	0.924187	0.0155359	-0.3449	-0.682387	7	c("RAC1", "FYN")	0.676785	0.808043	0.0215316	0.40748	0.83608	7	c("SRC", "BDNF", "NTRK2")	0.922146	0.966558	0.0145708	-0.303513	-0.598108	6	c("BDNF", "DOCK3", "RAC1", "SRC")	0.950201	0.981323	0.0145417	-0.28656	-0.554533	6	RAC1	0.90326	0.955039	0.0167246	0.322545	0.619689	6	c("SRC", "NTRK2", "BDNF")
REACTOME_ARACHIDONIC_ACID_METABOLISM	REACTOME_ARACHIDONIC_ACID_METABOLISM	0.0120773	0.0805478	0.215783	0.476041	1.59297	44	c("CYP1B1", "PTGS1", "CYP2U1", "EPHX2", "AKR1C3", "FAAH2", "FAAH", "GGT1", "PTGES2", "CYP2C8", "PRXL2B", "CBR1", "CYP2J2", "PTGIS")	0.204177	0.467094	0.0509418	0.352932	1.17075	44	c("CYP1B1", "PTGS1", "AKR1C3", "FAAH", "CYP2U1", "MAPKAPK2", "CYP4F3", "CYP1A1", "HPGD", "GGT1", "EPHX2", "CYP2C8", "FAAH2", "PON2", "PTGR2", "PTGR1", "CBR1", "ALOX12B", "CYP4F2")	0.67717	0.808043	0.0253295	0.271261	0.886275	44	c("CYP1B1", "PTGS1", "CYP4F3", "MAPKAPK2", "FAAH", "GGT1", "PRXL2B", "AKR1C3", "HPGD", "FAAH2")	0.981803	0.996259	0.0120755	-0.195779	-0.620235	41	c("LTA4H", "ABCC1", "PTGES", "AKR1C3")	0.846062	0.922989	0.0194234	0.241379	0.777416	41	c("CYP1A1", "PTGS1", "MAPKAPK2", "HPGD", "GGT5", "CBR1", "PLA2G4A", "PTGES2")	0.221901	0.585727	0.0360646	-0.404587	-1.1736	41	c("LTA4H", "PTGS1", "GPX4", "PTGES3", "PTGES", "PTGS2", "ABCC1", "CYP1B1", "EPHX2", "PTGR2", "PON2", "HPGDS")
REACTOME_DEFECTIVE_B4GALT7_CAUSES_EDS_PROGEROID_TYPE	REACTOME_DEFECTIVE_B4GALT7_CAUSES_EDS_PROGEROID_TYPE	0.13132	0.368767	0.0599455	0.466114	1.30256	20	c("NCAN", "SDC3", "HSPG2", "B4GALT7", "BCAN", "AGRN", "SDC4", "GPC5")	0.458038	0.703269	0.0300668	0.359178	0.992286	20	c("AGRN", "NCAN", "SDC4", "BCAN", "VCAN")	0.6772	0.808043	0.0232183	0.31208	0.851747	20	c("AGRN", "VCAN", "NCAN", "BCAN", "SDC4", "B4GALT7", "GPC5", "GPC6")	0.2076	0.556153	0.0394524	-0.453782	-1.22039	20	c("VCAN", "CSPG4", "DCN", "BGN", "GPC6", "GPC2", "SDC1", "GPC5")	0.282968	0.635045	0.0335636	-0.434677	-1.14321	20	c("CSPG4", "VCAN", "BGN", "GPC2", "SDC1")	0.0440743	0.27509	0.0894561	-0.595785	-1.48863	20	c("BGN", "CSPG4", "VCAN", "HSPG2", "GPC3", "GPC2", "SDC1")
REACTOME_SHC_MEDIATED_CASCADE_FGFR4	REACTOME_SHC_MEDIATED_CASCADE_FGFR4	0.441376	0.678029	0.0299292	0.380217	1.00123	16	c("SHC1", "KRAS", "FGF1")	0.815044	0.900523	0.019996	0.290842	0.75398	16	c("SHC1", "FGF1")	0.677603	0.808043	0.022854	0.329543	0.84898	16	c("SHC1", "FGF1")	0.311985	0.661164	0.0363093	0.404707	1.10043	17	c("SHC1", "GRB2", "FGF20", "KRAS", "FGF2")	0.920899	0.96342	0.0143109	-0.256065	-0.649431	17	c("NRAS", "FGFR4", "HRAS", "KLB", "SOS1", "KRAS")	0.394552	0.718008	0.0268178	-0.436859	-1.05371	17	c("NRAS", "SHC1", "FGFR4")
REACTOME_ACTIVATED_NTRK2_SIGNALS_THROUGH_FRS2_AND_FRS3	REACTOME_ACTIVATED_NTRK2_SIGNALS_THROUGH_FRS2_AND_FRS3	0.828139	0.919908	0.01918	0.313096	0.721122	10	c("FRS3", "KRAS", "PTPN11", "BDNF", "FRS2", "GRB2", "HRAS", "NTRK2")	0.579941	0.781762	0.0246629	0.402955	0.90684	10	c("FRS2", "BDNF", "PTPN11", "FRS3", "NTRK2", "KRAS", "GRB2")	0.680298	0.810318	0.0219828	0.37075	0.840919	10	c("FRS2", "BDNF", "FRS3", "NTRK2", "KRAS", "PTPN11")	0.421754	0.732903	0.0297929	0.435685	1.03098	10	c("GRB2", "FRS2", "PTPN11", "KRAS", "NTRK2", "FRS3")	0.774687	0.89588	0.0192676	0.335003	0.764385	10	c("GRB2", "FRS2", "FRS3", "PTPN11", "NTRK2")	0.834796	0.931268	0.0184107	0.31891	0.708568	10	c("GRB2", "PTPN11", "FRS2", "KRAS", "NTRK2", "HRAS", "FRS3", "BDNF")
REACTOME_INTRINSIC_PATHWAY_OF_FIBRIN_CLOT_FORMATION	REACTOME_INTRINSIC_PATHWAY_OF_FIBRIN_CLOT_FORMATION	0.663049	0.825194	0.0182401	-0.336888	-0.859636	18	C1QBP	0.676737	0.830086	0.017801	-0.339585	-0.852532	18	C1QBP	0.680782	0.810318	0.0177787	-0.344804	-0.849574	18	C1QBP	0.971758	0.991541	0.0166089	0.213728	0.563606	15	c("F8", "KLKB1", "SERPINE2", "GP1BA", "F10", "VWF", "F11", "SERPINA5", "C1QBP", "PROC", "SERPINC1", "PROS1", "SERPING1", "F12", "PRCP")	0.324299	0.669716	0.0312326	-0.452257	-1.11356	15	c("C1QBP", "PROS1")	0.0516232	0.300651	0.0834065	-0.632727	-1.48304	15	c("PROS1", "F12", "C1QBP")
REACTOME_ACETYLCHOLINE_INHIBITS_CONTRACTION_OF_OUTER_HAIR_CELLS	REACTOME_ACETYLCHOLINE_INHIBITS_CONTRACTION_OF_OUTER_HAIR_CELLS	0.786504	0.899017	0.0172159	-0.429178	-0.736324	4	c("KCNMA1", "CHRNA9")	0.695652	0.840474	0.0203565	0.490417	0.847124	4	c("KCNN2", "CHRNA9", "CHRNA10")	0.68098	0.810318	0.0207893	0.492846	0.852791	4	c("KCNN2", "CHRNA10", "CHRNA9")	0.877683	0.942729	0.016914	0.385758	0.633731	3	c("KCNMA1", "KCNN2", "CHRNA10")	0.125607	0.43687	0.0560911	0.81414	1.32256	3	c("KCNMA1", "CHRNA10")	0.146173	0.492438	0.0518916	0.808445	1.29003	3	c("KCNMA1", "CHRNA10", "KCNN2")
REACTOME_ACTIVATED_NTRK2_SIGNALS_THROUGH_PI3K	REACTOME_ACTIVATED_NTRK2_SIGNALS_THROUGH_PI3K	0.232028	0.495832	0.0379709	-0.64618	-1.23994	6	PIK3R1	0.727933	0.852425	0.018011	-0.421359	-0.800437	6	PIK3R1	0.681472	0.81032	0.0189617	-0.437423	-0.826578	6	PIK3R1	0.860781	0.93605	0.0177157	0.328902	0.665667	6	c("GRB2", "PIK3R1", "NTRK2")	0.372098	0.719076	0.0310188	0.55771	1.1071	6	c("GRB2", "PIK3R1", "GAB1", "NTRK2")	0.552498	0.806468	0.0242793	0.493386	0.947918	6	c("PIK3R1", "GRB2", "NTRK2", "GAB1", "BDNF")
REACTOME_COMMON_PATHWAY_OF_FIBRIN_CLOT_FORMATION	REACTOME_COMMON_PATHWAY_OF_FIBRIN_CLOT_FORMATION	0.197242	0.45564	0.0404303	-0.499482	-1.23744	16	c("F2R", "PROS1", "PROC")	0.365799	0.628278	0.0278021	-0.440228	-1.07565	16	c("F2R", "PROS1")	0.68254	0.811006	0.0178345	-0.351708	-0.843562	16	c("F2R", "PROS1")	0.0417189	0.250011	0.0935093	-0.616371	-1.52221	14	c("F2R", "PROCR")	0.00313885	0.0583332	0.35482	-0.73535	-1.77634	14	c("F2R", "PROS1", "PROCR")	0.00062981	0.021231	0.477271	-0.80874	-1.86333	14	c("F2R", "PROS1", "PROCR")
REACTOME_TRAF6_MEDIATED_NF_KB_ACTIVATION	REACTOME_TRAF6_MEDIATED_NF_KB_ACTIVATION	0.913637	0.960601	0.0134437	-0.255058	-0.673486	21	HMGB1	0.721971	0.849317	0.0165852	-0.316179	-0.8242	21	c("HMGB1", "APP")	0.683499	0.811564	0.0174996	-0.333779	-0.850645	21	c("HMGB1", "APP")	0.28114	0.630089	0.0330872	-0.42433	-1.14118	20	c("NFKB2", "MAP3K1", "APP", "TRAF6", "TRIM25")	0.884999	0.944805	0.0147822	-0.266336	-0.70047	20	c("NFKB2", "MAP3K1", "CHUK", "APP", "HMGB1", "NKIRAS1", "NFKBIA", "TRIM25", "NFKB1")	0.67274	0.868018	0.0181327	-0.341496	-0.853263	20	c("NFKB2", "APP", "RELA", "MAP3K1", "NFKBIA")
REACTOME_SYNTHESIS_OF_PROSTAGLANDINS_PG_AND_THROMBOXANES_TX	REACTOME_SYNTHESIS_OF_PROSTAGLANDINS_PG_AND_THROMBOXANES_TX	0.218611	0.478861	0.0449347	0.466547	1.20723	15	c("PTGS1", "AKR1C3", "PTGES2", "PRXL2B", "CBR1", "PTGIS", "PTGR2")	0.779488	0.884307	0.0206013	0.305587	0.777365	15	c("PTGS1", "AKR1C3", "HPGD", "PTGR2", "CBR1", "PRXL2B")	0.684611	0.812301	0.0178382	-0.352609	-0.835855	15	PTGES3	0.94329	0.976292	0.017043	0.2346	0.618646	15	c("CBR1", "PTGES2", "PTGES3", "PTGR2", "PTGS1")	0.847532	0.922989	0.0181212	0.284046	0.722603	15	c("PTGS1", "HPGD", "CBR1", "PTGES2")	0.0418662	0.270495	0.0928975	-0.647347	-1.5173	15	c("PTGS1", "PTGES3", "PTGES", "PTGS2", "PTGR2", "HPGDS", "PTGIS")
REACTOME_P2Y_RECEPTORS	REACTOME_P2Y_RECEPTORS	0.954535	0.979405	0.0166701	0.262538	0.565111	8	c("P2RY2", "P2RY1", "P2RY13")	0.801105	0.892274	0.0191344	0.344684	0.730966	8	c("P2RY1", "P2RY2", "LPAR4", "P2RY4")	0.685375	0.812562	0.0186314	-0.409814	-0.831063	8	P2RY6	0.910039	0.959952	0.0147616	-0.312297	-0.615417	6	c("P2RY11", "P2RY12", "P2RY6", "P2RY2", "P2RY4", "LPAR6")	0.501437	0.793924	0.0242291	-0.510386	-0.987669	6	c("P2RY6", "P2RY11")	0.493937	0.774381	0.0242982	-0.530556	-0.995629	6	P2RY6
REACTOME_PHOSPHOLIPASE_C_MEDIATED_CASCADE_FGFR2	REACTOME_PHOSPHOLIPASE_C_MEDIATED_CASCADE_FGFR2	0.990912	0.999612	0.0126091	-0.206405	-0.496148	14	c("FGF2", "FGFR2", "FGF20", "FGF3")	0.570878	0.776507	0.0207562	-0.388969	-0.920153	14	c("PLCG1", "FGF2")	0.685814	0.812562	0.0179846	-0.359234	-0.836095	14	c("FGF2", "PLCG1")	0.575957	0.812133	0.0247019	0.352308	0.912933	14	c("FGF20", "FGF7", "PLCG1", "FGF2")	0.962518	0.984543	0.0138267	-0.237419	-0.573521	14	c("FGF5", "PLCG1")	0.995007	0.997283	0.0128418	-0.201551	-0.464371	14	c("PLCG1", "FGF5")
REACTOME_RHO_GTPASES_ACTIVATE_RHOTEKIN_AND_RHOPHILINS	REACTOME_RHO_GTPASES_ACTIVATE_RHOTEKIN_AND_RHOPHILINS	0.417235	0.658826	0.0262233	-0.491181	-1.04945	9	c("RHOB", "RHOA", "RHOC")	0.705244	0.844946	0.0180451	-0.390527	-0.823695	9	c("RHOB", "RHOA")	0.687012	0.813398	0.0185009	-0.398842	-0.830798	9	RHOA	0.788848	0.90734	0.0165616	-0.341318	-0.749461	9	c("RHOB", "RHOC", "TAX1BP3", "RHPN2")	0.678954	0.859918	0.0191966	-0.38828	-0.835336	9	c("RHOC", "RHOA", "RHPN2", "RHOB", "TAX1BP3")	0.378704	0.706971	0.0284589	-0.524736	-1.08226	9	c("RHOA", "RHPN2", "RHOC")
REACTOME_RNA_POLYMERASE_III_TRANSCRIPTION_INITIATION_FROM_TYPE_3_PROMOTER	REACTOME_RNA_POLYMERASE_III_TRANSCRIPTION_INITIATION_FROM_TYPE_3_PROMOTER	0.729072	0.867543	0.0227202	0.278707	0.833615	27	c("SNAPC4", "POLR2L", "CRCP", "SNAPC1", "POLR2E", "POLR3GL", "SNAPC3")	0.79327	0.889801	0.0214663	0.266479	0.794238	27	c("SNAPC4", "CRCP", "SNAPC1", "POLR2L", "POLR3GL")	0.687982	0.813487	0.0169697	-0.316379	-0.853539	27	c("POLR3D", "POLR3E", "POLR3H", "POLR3K", "POLR3G", "SNAPC2", "POLR3B", "POLR2F", "POLR1C")	0.579273	0.815419	0.0254189	0.298689	0.916789	27	c("POLR2E", "BRF2", "POLR2L", "SNAPC1", "SNAPC3", "ZNF143", "POLR2K")	0.423306	0.759083	0.0302961	0.347379	1.02005	27	c("POLR2E", "BRF2", "POLR2L", "SNAPC1", "SNAPC4")	0.908263	0.957468	0.0133548	-0.257134	-0.686031	27	c("POLR3D", "POLR1D", "SNAPC2", "POLR3G", "POLR2H", "POLR3E", "POLR3GL", "POU2F1")
REACTOME_ONCOGENIC_MAPK_SIGNALING	REACTOME_ONCOGENIC_MAPK_SIGNALING	0.124776	0.360174	0.0477812	-0.364742	-1.23737	78	c("ACTB", "ARAF", "FN1", "KIAA1549", "TRIM24", "ATG7", "NRAS", "DUSP16", "CNKSR1", "CSK", "PEBP1", "CAMK2D", "PPP1CB", "FAM131B", "MAP2K2", "ZC3HAV1", "CAMK2A", "QKI", "DUSP7", "KDM7A")	0.535149	0.757933	0.0190149	-0.28716	-0.959876	78	c("ACTB", "PEBP1", "KIAA1549", "FN1", "CSK", "ATG7", "ARAF", "NRAS", "PPP1CB", "DUSP7", "TRIM24", "AGK", "SND1", "MAP2K2", "ZC3HAV1", "ARRB1", "ACTG1", "QKI", "CALM1", "PAPSS1", "KDM7A")	0.688071	0.813487	0.0151783	-0.268865	-0.88077	78	c("PEBP1", "PPP1CB", "FN1", "KIAA1549", "SND1", "ACTB", "CALM1", "NRAS", "ATG7", "CSK", "QKI", "ZC3HAV1", "PAPSS1", "ARAF", "MAP2K2", "DUSP7", "TENT4A", "TRIM24", "ARRB1", "MPRIP", "ACTG1", "AGK", "AP3B1", "KDM7A")	0.0562736	0.298994	0.0750347	-0.376937	-1.34163	78	c("ACTB", "FXR1", "DUSP7", "CAMK2D", "PAPSS1", "ARRB1", "CSK", "ARAF", "KIAA1549", "ACTG1", "QKI", "TRIM24", "PEBP1", "FN1", "ITGB3", "NRAS", "DUSP16", "PPP1CC", "SND1", "TLN1")	0.112545	0.420202	0.0530558	-0.365041	-1.25442	78	c("ACTG1", "SND1", "PAPSS1", "NRAS", "DUSP7", "ACTB", "FXR1", "DUSP6", "PEBP1", "ARAF", "QKI", "SHOC2", "ARRB1", "PPP1CC", "CSK", "FN1", "AGK", "CAMK2B", "AGGF1", "FAM114A2", "PPP1CB", "ITGB3", "DUSP16", "KIAA1549", "SPRED3", "CAMK2A", "TLN1", "HRAS", "TRIM24", "DUSP9")	0.143505	0.491424	0.0445674	-0.378001	-1.22531	78	c("ACTG1", "DUSP6", "PAPSS1", "SND1", "PPP1CC", "NRAS", "FXR1", "MAP2K1", "DUSP7", "PEBP1", "QKI", "SPRED3", "PPP1CB", "ARRB1", "AGGF1", "FAM114A2", "ITGB3", "KDM7A", "TLN1", "DUSP9", "CSK", "SPRED1", "RAP1A")
REACTOME_RRNA_PROCESSING_IN_THE_MITOCHONDRION	REACTOME_RRNA_PROCESSING_IN_THE_MITOCHONDRION	0.502933	0.714036	0.0269416	0.433098	0.965161	9	c("MTERF4", "NSUN4", "MRM3", "MRM2", "TFB1M")	0.946655	0.972526	0.0137659	-0.277238	-0.584746	9	c("ELAC2", "HSD17B10", "TRMT10C", "MRM1")	0.68901	0.814016	0.0184577	-0.398272	-0.829609	9	c("ELAC2", "HSD17B10")	0.225287	0.574152	0.0427952	0.53726	1.23372	9	c("NSUN4", "MRM2", "ELAC2", "TFB1M")	0.354536	0.695753	0.0323316	0.493461	1.09758	9	c("NSUN4", "MRM2", "ELAC2", "MRM1", "TFB1M", "MRM3")	0.0312907	0.228855	0.119566	0.723226	1.55534	9	c("MRM2", "NSUN4", "HSD17B10", "ELAC2")
REACTOME_INTERLEUKIN_18_SIGNALING	REACTOME_INTERLEUKIN_18_SIGNALING	0.775943	0.895313	0.0184068	0.561148	0.821118	2	c("IL18BP", "IL13")	0.507811	0.739366	0.0249718	0.69442	1.00931	2	c("IL18BP", "IL13")	0.691432	0.815969	0.0198284	0.604542	0.880724	2	c("IL18BP", "IL13")	0.307517	0.658218	0.0328187	-0.662589	-1.16369	4	c("IL18BP", "IL13")	0.831756	0.916539	0.0175105	0.389263	0.684278	4	c("IL18BP", "IL37", "IL18R1")	0.335738	0.67355	0.0327103	0.664176	1.13726	4	c("IL18BP", "IL18R1")
REACTOME_PLATELET_ADHESION_TO_EXPOSED_COLLAGEN	REACTOME_PLATELET_ADHESION_TO_EXPOSED_COLLAGEN	0.0617678	0.240953	0.0760357	-0.651165	-1.46561	11	c("FYN", "ITGB1", "LYN", "ITGA2", "COL1A1")	0.975331	0.985247	0.0167144	0.227121	0.527227	11	c("GP1BA", "ITGA2", "ITGA1")	0.691938	0.815969	0.0219307	0.357156	0.830338	11	c("ITGA1", "ITGA2", "GP1BA", "COL1A2", "GP5", "COL1A1")	0.490086	0.770563	0.0237615	-0.434173	-0.980529	10	c("COL1A1", "ITGA1")	0.694265	0.863375	0.0209371	0.362956	0.828166	10	c("ITGA2", "ITGA1", "COL1A2", "LYN", "GP1BA")	0.745722	0.900292	0.0201075	0.353348	0.785083	10	c("LYN", "ITGA1", "ITGA2", "COL1A2", "GP1BA")
REACTOME_ANTIGEN_ACTIVATES_B_CELL_RECEPTOR_BCR_LEADING_TO_GENERATION_OF_SECOND_MESSENGERS	REACTOME_ANTIGEN_ACTIVATES_B_CELL_RECEPTOR_BCR_LEADING_TO_GENERATION_OF_SECOND_MESSENGERS	0.82991	0.920637	0.0142852	-0.26777	-0.760969	29	c("PIK3R1", "FYN", "LYN", "BLK")	0.954228	0.975008	0.0120805	-0.229332	-0.643498	29	c("PIK3R1", "FYN", "AHCYL1", "SH3KBP1", "CALM1", "BLK", "SOS1")	0.692233	0.815969	0.0167794	-0.310607	-0.85214	29	c("PIK3R1", "AHCYL1", "CALM1", "FYN", "SH3KBP1")	0.423613	0.732903	0.0308607	0.32662	1.01505	28	c("GRB2", "TRPC1", "CALM1", "PLCG2", "ORAI2", "ORAI1", "LYN", "ITPR1", "PIK3R1")	0.476136	0.785933	0.0281135	0.330747	0.982249	28	c("TRPC1", "GRB2", "ITPR1", "ITPR2", "PIK3R1", "PLCG2", "PIK3AP1", "LYN", "ORAI1", "SYK")	0.335961	0.67355	0.0363093	0.369128	1.07589	28	c("PIK3R1", "ITPR1", "ITPR2", "LYN", "GRB2", "TRPC1")
REACTOME_NEUROTRANSMITTER_CLEARANCE	REACTOME_NEUROTRANSMITTER_CLEARANCE	0.265211	0.533623	0.039264	0.549068	1.18186	8	c("BCHE", "ACHE", "ALDH2", "MAOA", "LRTOMT")	0.227403	0.494555	0.0426095	0.583532	1.23749	8	c("BCHE", "ACHE")	0.693071	0.815969	0.0213219	0.38632	0.823837	8	c("ACHE", "BCHE")	0.600177	0.82771	0.0236056	0.386943	0.888548	9	c("BCHE", "SLC6A3")	0.680835	0.859918	0.0191551	-0.387339	-0.833313	9	c("ALDH2", "COMT", "LRTOMT")	0.835185	0.931268	0.0159193	-0.342409	-0.706217	9	ALDH2
REACTOME_EXTRINSIC_PATHWAY_OF_FIBRIN_CLOT_FORMATION	REACTOME_EXTRINSIC_PATHWAY_OF_FIBRIN_CLOT_FORMATION	0.5926	0.781639	0.0230291	0.518806	0.918267	4	c("F3", "F10")	0.719992	0.8488	0.0198328	0.476832	0.823658	4	c("F3", "F10", "TFPI")	0.693129	0.815969	0.0205176	0.487115	0.842874	4	c("F3", "F10", "TFPI")	0.67014	0.856048	0.0209563	0.532296	0.874467	3	c("F3", "F10", "TFPI")	0.887132	0.945759	0.0159903	-0.389378	-0.626579	3	c("TFPI", "F10", "F3")	0.355992	0.690213	0.0306733	-0.718896	-1.13934	3	TFPI
REACTOME_TRANSCRIPTIONAL_REGULATION_OF_WHITE_ADIPOCYTE_DIFFERENTIATION	REACTOME_TRANSCRIPTIONAL_REGULATION_OF_WHITE_ADIPOCYTE_DIFFERENTIATION	0.460601	0.687575	0.0215366	-0.291763	-0.995487	81	c("CARM1", "TBL1XR1", "NCOR2", "SREBF1", "MED11", "NCOA6", "ZNF638", "TBL1X", "CDK4", "MED24", "THRAP3", "MED14", "EGR2", "PPARG", "CDK8", "CD36", "SREBF2", "EP300", "MED1", "EBF1", "CEBPB")	0.768871	0.877662	0.0136806	-0.249743	-0.840833	81	c("CARM1", "SREBF1", "NCOR2", "SREBF2", "CDK4", "TBL1X", "MED11", "NCOA6", "ZNF638", "TBL1XR1", "HDAC3", "MED28", "MED14", "CDK8", "PPARG", "NFKB1", "EBF1", "EGR2", "MED24", "CEBPB", "THRAP3", "RXRA")	0.694076	0.816111	0.0276204	0.245955	0.900371	81	c("HELZ2", "MED13", "MED29", "MED13L", "SMARCD3", "MED16", "CDK19", "MED10", "ANGPTL4", "CHD9", "CREBBP", "NCOA3", "NCOA2", "KLF4", "PPARGC1A", "KLF5", "MED24")	0.378298	0.708172	0.0256135	-0.290796	-1.04013	80	c("NCOR2", "ZNF467", "TBL1XR1", "TGFB1", "CD36", "NCOA6", "THRAP3", "SREBF1", "CEBPD", "MED12", "MED11", "CCNC", "MED24", "EP300", "CARM1", "CDK8", "ADIRF", "MED6", "EBF1")	0.244711	0.590777	0.0448817	0.300401	1.10883	80	c("ANGPTL4", "SMARCD3", "MED16", "HELZ2", "NCOA3", "MED1", "MED13", "CDK19", "MED23", "MED9", "NCOR1", "KLF5", "MED22", "KLF4", "MED30", "MED25", "PPARGC1A", "CCND3", "MED29", "MED10")	0.712821	0.882552	0.0152423	-0.267134	-0.868686	80	c("TGFB1", "ZNF467", "SREBF2", "CDK4", "CEBPD", "NCOR2", "MED12", "CARM1", "RELA", "TBL1XR1", "CD36", "CEBPB")
REACTOME_ION_TRANSPORT_BY_P_TYPE_ATPASES	REACTOME_ION_TRANSPORT_BY_P_TYPE_ATPASES	0.924555	0.962339	0.0121029	-0.228186	-0.711935	47	c("ATP11C", "SRI", "ATP8A1", "CUTC", "CAMK2D", "ATP1B1", "CAMK2A", "ATP9A")	0.663941	0.828593	0.0259975	0.265028	0.889115	47	c("ATP10D", "ATP2B1", "ATP1B1", "ATP2A3", "ATP13A1", "ATP1B2", "ATP2A1", "ATP13A4", "ATP1B3", "ATP2C1", "ATP11B", "ATP8A2", "ATP2C2", "ATP8B3", "ATP2B2")	0.694271	0.816111	0.0253432	0.265399	0.878858	47	c("ATP1B1", "ATP10D", "ATP13A1", "ATP2B1", "ATP2A3", "ATP2A1", "ATP2B2", "ATP13A4", "ATP2B4", "ATP1B2", "ATP9B", "ATP2C2")	0.840112	0.92822	0.0141969	-0.239507	-0.770342	44	c("CAMK2D", "ATP2B3", "ATP8A1", "FXYD6", "ATP2B4", "ATP13A1", "ATP8B1", "ATP9A", "ATP8B2", "ATP1B2", "ATP2C1", "CAMK2A", "ATP8B3", "ATP8A2")	0.252734	0.600607	0.0418427	0.344118	1.12587	44	c("ATP11A", "ATP2B1", "ATP2A1", "ATP1B1", "CAMK2G", "ATP10D", "ATP8B2", "ATP1A1", "CUTC", "ATP7B", "ATP2C2", "ATP13A2")	0.266241	0.614931	0.043293	0.345898	1.11514	44	c("ATP2B1", "ATP2A1", "ATP8B2", "ATP1B1", "CAMK2G", "ATP13A1", "ATP11A", "ATP9B", "ATP2A2", "ATP10D")
REACTOME_GOLGI_CISTERNAE_PERICENTRIOLAR_STACK_REORGANIZATION	REACTOME_GOLGI_CISTERNAE_PERICENTRIOLAR_STACK_REORGANIZATION	0.0422929	0.192177	0.091708	-0.632818	-1.52114	14	c("CCNB1", "PLK1", "RAB1B", "RAB2A", "RAB1A")	0.908008	0.954936	0.0139128	-0.277175	-0.65569	14	c("RAB1B", "PLK1")	0.694746	0.816111	0.0177936	-0.35636	-0.829407	14	c("PLK1", "USO1", "RAB1B", "CDK1", "MAPK1", "CCNB1", "RAB2A")	0.237243	0.590406	0.036923	-0.484661	-1.19693	14	c("PLK1", "CCNB1", "RAB1B", "GOLGA2", "CCNB2", "RAB2A", "RAB1A")	0.401034	0.744456	0.0273928	-0.434431	-1.04943	14	c("PLK1", "CCNB1", "CCNB2", "USO1", "RAB1A", "RAB2A", "RAB1B")	0.738735	0.897528	0.020813	0.327896	0.797167	14	c("GOLGA2", "GORASP1", "GORASP2", "MAPK1")
REACTOME_MECP2_REGULATES_TRANSCRIPTION_FACTORS	REACTOME_MECP2_REGULATES_TRANSCRIPTION_FACTORS	0.75467	0.881515	0.0178233	-0.447477	-0.767719	4	c("PPARG", "CREB1")	0.865833	0.929049	0.015958	-0.383768	-0.659525	4	c("CREB1", "PPARG")	0.695224	0.816111	0.0204713	0.484728	0.838745	4	c("RBFOX1", "MECP2")	0.83985	0.92822	0.0160551	-0.367892	-0.688046	5	c("PPARG", "MECP2", "MEF2C", "CREB1", "RBFOX1")	0.887435	0.945759	0.0155954	-0.344446	-0.634663	5	CREB1	0.682056	0.869792	0.0207232	0.456623	0.833942	5	c("MECP2", "PPARG", "MEF2C")
REACTOME_PTK6_EXPRESSION	REACTOME_PTK6_EXPRESSION	0.254098	0.523391	0.0363093	-0.670162	-1.2174	5	c("PELP1", "EPAS1", "HIF1A", "PTK6")	0.515163	0.742877	0.0235165	-0.542363	-0.985831	5	PELP1	0.697229	0.817284	0.0189372	-0.453749	-0.815168	5	c("PELP1", "HIF1A")	0.985903	0.997142	0.0155829	0.24532	0.468211	5	c("HIF1A", "PTK6", "PELP1")	0.522789	0.80608	0.024912	0.522209	0.974913	5	c("EPAS1", "HIF1A", "PELP1")	0.162315	0.50275	0.0497225	0.715415	1.30658	5	c("EPAS1", "HIF1A", "PTK6", "NR3C1")
REACTOME_INSERTION_OF_TAIL_ANCHORED_PROTEINS_INTO_THE_ENDOPLASMIC_RETICULUM_MEMBRANE	REACTOME_INSERTION_OF_TAIL_ANCHORED_PROTEINS_INTO_THE_ENDOPLASMIC_RETICULUM_MEMBRANE	0.839444	0.927047	0.0196501	0.266828	0.745655	20	c("STX1A", "BAG6", "ALDH3A2", "GET4", "STX5", "PRNP", "EMD", "HMOX1")	0.810989	0.898563	0.0150269	-0.296657	-0.763356	20	c("APP", "UBL4A", "VAPA", "SERP1", "CYB5A", "EMD", "CAMLG", "SEC61G")	0.697351	0.817284	0.0172871	-0.332381	-0.839524	20	c("APP", "CYB5A", "SERP1", "UBL4A", "CAMLG", "VAPA", "SEC61G")	0.0926355	0.380196	0.0707234	0.481705	1.36717	20	c("GET4", "SGTA", "ALDH3A2", "HMOX1", "PRNP", "STX1A", "SEC61B", "BAG6", "OTOF")	0.338605	0.682709	0.0340829	0.396109	1.08635	20	c("SGTA", "GET4", "STX1A", "ALDH3A2")	0.753008	0.901678	0.0210721	0.300708	0.803192	20	c("SGTA", "GET4", "STX1A", "SEC61B", "ALDH3A2", "HMOX1", "BAG6")
REACTOME_PHASE_3_RAPID_REPOLARISATION	REACTOME_PHASE_3_RAPID_REPOLARISATION	0.520399	0.72575	0.0227424	-0.466268	-0.965052	8	KCNH2	0.875844	0.935214	0.0150269	-0.326853	-0.669091	8	c("KCNH2", "KCNQ1", "AKAP9", "KCNE1", "KCNE4", "KCNE3", "KCNE5", "KCNE2")	0.697705	0.817284	0.0212184	0.384865	0.820734	8	c("KCNH2", "KCNE4", "KCNE1", "KCNE5", "KCNE2", "KCNE3", "AKAP9", "KCNQ1")	0.072044	0.337566	0.0713773	-0.68075	-1.4517	8	c("KCNH2", "KCNE4")	0.56448	0.82043	0.0220719	-0.442352	-0.924036	8	c("KCNH2", "KCNE4")	0.952399	0.978427	0.014194	-0.276377	-0.553222	8	c("KCNE4", "KCNH2", "KCNE3", "KCNE5", "KCNE1", "KCNQ1", "AKAP9", "KCNE2")
REACTOME_ZINC_EFFLUX_AND_COMPARTMENTALIZATION_BY_THE_SLC30_FAMILY	REACTOME_ZINC_EFFLUX_AND_COMPARTMENTALIZATION_BY_THE_SLC30_FAMILY	0.912488	0.960601	0.0152821	-0.375932	-0.598879	3	SLC30A1	0.772391	0.88002	0.0177936	-0.472991	-0.754307	3	SLC30A3	0.699591	0.818031	0.0200093	0.540603	0.860266	3	c("SLC30A5", "SLC30A1")	0.559605	0.807533	0.0223164	-0.54392	-0.955274	4	SLC30A1	0.709006	0.866218	0.0190518	-0.462542	-0.805596	4	SLC30A1	0.166735	0.511652	0.0486439	0.752729	1.28889	4	c("SLC30A5", "SLC30A3", "SLC30A8")
REACTOME_BETA_DEFENSINS	REACTOME_BETA_DEFENSINS	0.588448	0.779463	0.0215921	-0.541282	-0.928655	4	c("TLR1", "TLR2", "DEFB1")	0.922405	0.960641	0.0161659	0.338422	0.584574	4	c("TLR1", "DEFB134", "TLR2", "DEFB1")	0.699623	0.818031	0.0203748	0.4821	0.834196	4	c("TLR1", "DEFB134")	0.436549	0.742003	0.0280286	0.65044	1.06856	3	c("TLR1", "TLR2", "DEFB134")	0.497529	0.79295	0.024879	-0.637771	-1.02629	3	c("TLR2", "TLR1")	0.756974	0.901678	0.0182247	-0.485533	-0.769498	3	c("TLR1", "TLR2")
REACTOME_ATF6_ATF6_ALPHA_ACTIVATES_CHAPERONE_GENES	REACTOME_ATF6_ATF6_ALPHA_ACTIVATES_CHAPERONE_GENES	0.26215	0.530581	0.0346494	-0.536905	-1.18048	10	c("CALR", "NFYA", "ATF4", "HSPA5", "NFYC")	0.560393	0.772875	0.0213219	-0.42657	-0.929204	10	c("CALR", "NFYA", "XBP1")	0.700323	0.818031	0.0180262	-0.381858	-0.818178	10	c("NFYA", "CALR", "XBP1")	0.0652608	0.327095	0.0829663	0.628714	1.48776	10	c("ATF4", "DDIT3", "XBP1", "ATF6")	0.411384	0.751026	0.0297157	0.454877	1.03791	10	c("HSPA5", "HSP90B1", "ATF4")	0.537736	0.795386	0.0253227	0.424461	0.943085	10	c("HSPA5", "ATF4", "DDIT3", "NFYC", "ATF6")
REACTOME_HORMONE_LIGAND_BINDING_RECEPTORS	REACTOME_HORMONE_LIGAND_BINDING_RECEPTORS	0.894261	0.951195	0.0167692	0.350132	0.61972	4	c("GNRH1", "GNRH2")	0.92358	0.960641	0.0150239	-0.338361	-0.581489	4	c("TSHR", "GNRH2", "GNRHR", "GNRH1")	0.700842	0.818031	0.0189739	-0.482479	-0.818651	4	TSHR	0.897556	0.952029	0.0150933	-0.331253	-0.619522	5	c("LHB", "TSHR", "GNRH1", "GNRHR", "GNRH2")	0.829132	0.914866	0.0165819	-0.38111	-0.702219	5	LHB	0.894535	0.951486	0.0154301	-0.347526	-0.623921	5	LHB
REACTOME_METALLOPROTEASE_DUBS	REACTOME_METALLOPROTEASE_DUBS	0.381641	0.641426	0.0329523	0.378236	1.04317	19	c("STAMBP", "MYSM1", "STAM", "BRCA1", "STAMBPL1", "BRCC3", "KAT2B")	0.595396	0.790357	0.0254603	0.332271	0.903583	19	c("MYSM1", "STAMBP", "STAM", "KAT2B", "BRCA1", "STAMBPL1")	0.701059	0.818031	0.0172943	-0.334309	-0.835067	19	c("RPS27A", "UBC", "UBA52", "ABRAXAS1")	0.85292	0.933438	0.0148742	-0.269535	-0.724879	20	c("RPS27A", "UBA52", "MYSM1", "ABRAXAS1", "EP300", "BABAM1")	0.469073	0.780977	0.0244313	-0.376142	-0.989263	20	c("RPS27A", "UBA52", "ABRAXAS1", "BABAM1", "UBC")	0.37307	0.701999	0.0275713	-0.42678	-1.06635	20	c("RPS27A", "UBA52", "ABRAXAS1", "BABAM1")
REACTOME_TRIGLYCERIDE_BIOSYNTHESIS	REACTOME_TRIGLYCERIDE_BIOSYNTHESIS	0.707149	0.851256	0.0215972	0.353307	0.813735	10	c("DGAT1", "LPIN2", "LPIN1", "GK", "AGMO", "GPAT2", "DGAT2")	0.563339	0.773889	0.025146	0.408201	0.918647	10	c("DGAT1", "LPIN2")	0.70131	0.818031	0.0215064	0.361976	0.82102	10	c("DGAT1", "LPIN2")	0.291526	0.641299	0.0373798	0.474473	1.15272	11	c("LPIN2", "GK", "GPAM", "AGMO", "DGAT2", "DGAT1", "MOGAT1")	0.216508	0.557345	0.0432449	0.521363	1.22467	11	c("LPIN2", "LPIN3", "AGMO", "DGAT2", "GPAM", "MOGAT1", "GPAT2", "DGAT1")	0.116974	0.443752	0.0608925	0.599678	1.36545	11	c("GPAM", "LPIN1", "LPIN2", "DGAT2", "LPIN3")
REACTOME_CARGO_TRAFFICKING_TO_THE_PERICILIARY_MEMBRANE	REACTOME_CARGO_TRAFFICKING_TO_THE_PERICILIARY_MEMBRANE	0.589701	0.780292	0.0277357	0.271675	0.929836	50	c("UNC119B", "EXOC7", "BBS2", "TTC8", "GBF1", "PDE6D", "RP2", "PKD1", "EXOC4", "EXOC3", "BBS12", "RAB3IP")	0.543423	0.764304	0.0295912	0.2786	0.946807	50	c("EXOC7", "RAB3IP", "UNC119B", "TTC8", "BBS2", "GBF1", "BBS7", "BBS1", "ARL6", "MCHR1", "PKD1", "EXOC8", "LZTFL1", "PDE6D", "BBS12")	0.703013	0.819438	0.0156426	-0.284463	-0.863243	50	c("CCT3", "CCT5", "RAB11A", "CCT2", "ASAP1", "CCT4", "EXOC6", "TCP1", "BBS4", "ARL3", "SMO", "ARF4", "EXOC2", "CCT8")	0.77345	0.90345	0.0219463	0.237795	0.834641	49	c("UNC119B", "RAB3IP", "BBS4", "GBF1", "PKD1", "ARL13B")	0.314375	0.665551	0.037166	0.322186	1.07865	49	c("UNC119B", "GBF1", "TTC8", "MKKS", "BBS7", "RAB3IP", "ARL13B", "PKD1", "NPHP3", "BBS4", "BBS1", "EXOC8", "INPP5E", "RAB8A")	0.115743	0.442123	0.0687741	0.385372	1.26704	49	c("GBF1", "TTC8", "MKKS", "RAB3IP", "UNC119B", "PKD2", "INPP5E", "EXOC8", "BBS7")
REACTOME_FCGR3A_MEDIATED_IL10_SYNTHESIS	REACTOME_FCGR3A_MEDIATED_IL10_SYNTHESIS	0.810287	0.9104	0.0213516	0.251787	0.79706	34	c("ADCY6", "SRC", "PRKACB", "SYK", "AHCYL1", "ITPR1")	0.520888	0.747647	0.029132	0.304644	0.955264	34	c("ADCY6", "SRC", "ITPR1", "SYK", "PRKAR2B", "ADCY1", "PRKACB", "PRKAR1A", "ADCY8", "PRKACA")	0.704198	0.820242	0.0163506	-0.300249	-0.849009	34	c("PRKAR2A", "AHCYL1", "CALM1", "PRKX", "CREB1", "PLCG1", "FYN", "YES1", "ADCY9")	0.0814039	0.356737	0.0776715	0.419754	1.35662	34	c("PRKAR1B", "PRKACB", "CALM1", "PLCG2", "ADCY5", "PRKAR2B", "ADCY7", "LYN", "ITPR1", "PRKACA", "ADCY6", "ADCY1")	0.354607	0.695753	0.0339775	0.343111	1.06473	34	c("PRKAR1B", "PRKACA", "PRKAR2B", "ITPR1", "PRKACB", "ADCY7", "ITPR2", "FCGR1A", "PLCG2", "ADCY6", "LYN", "ADCY5", "SYK")	0.234431	0.590082	0.0455833	0.380572	1.15258	34	c("PRKAR1B", "ITPR1", "ITPR2", "LYN", "SRC", "PRKACB", "PRKACA", "ADCY1")
REACTOME_EGFR_INTERACTS_WITH_PHOSPHOLIPASE_C_GAMMA	REACTOME_EGFR_INTERACTS_WITH_PHOSPHOLIPASE_C_GAMMA	0.64219	0.815256	0.0193347	-0.405608	-0.866617	9	EGFR	0.701085	0.843342	0.0181327	-0.39181	-0.826401	9	c("EGFR", "PLCG1")	0.705904	0.82165	0.0180983	-0.391227	-0.814936	9	c("EGFR", "PLCG1")	0.376534	0.708172	0.028635	-0.528789	-1.08646	7	EGFR	0.940653	0.974837	0.0161528	0.275806	0.569735	7	c("HBEGF", "EGFR", "TGFA", "EGF")	0.582354	0.816083	0.0235699	0.456438	0.916994	7	c("EGFR", "HBEGF")
REACTOME_MIRO_GTPASE_CYCLE	REACTOME_MIRO_GTPASE_CYCLE	0.110433	0.333316	0.0624595	0.667613	1.38961	7	c("RHOT1", "TRAK2", "RHOT2", "MFN2")	0.620284	0.803034	0.0228877	0.43175	0.881897	7	c("TRAK2", "MFN2", "RHOT2", "RHOT1")	0.707141	0.822512	0.0208511	0.396467	0.813482	7	c("RHOT2", "TRAK2", "MFN2", "RHOT1")	0.467128	0.75748	0.0274899	0.469757	0.99808	7	c("MFN2", "RAP1GDS1", "TRAK2")	0.188427	0.523796	0.0462	0.619354	1.2794	7	c("MFN2", "TRAK2", "RAP1GDS1")	0.114292	0.438605	0.0607118	0.683366	1.3729	7	c("MFN2", "TRAK2", "TRAK1", "RAP1GDS1")
REACTOME_RHOJ_GTPASE_CYCLE	REACTOME_RHOJ_GTPASE_CYCLE	0.382822	0.641426	0.0253501	-0.325928	-1.04317	54	c("DIAPH3", "PIK3R1", "TMPO", "LAMTOR1", "SLC4A7", "NIPSNAP2", "ARHGEF7")	0.521224	0.747647	0.0307458	0.278058	0.959227	54	c("TRIO", "ARHGAP26", "IQGAP3", "CPNE8", "ARHGAP5", "PAK3", "FMNL3", "CDC42BPA", "STOM", "WIPF2", "FNBP1", "DEPDC1B", "OCRL", "VANGL1", "PAK4", "GIT1", "RAB7A")	0.70792	0.822551	0.0155109	-0.279728	-0.86032	54	c("TFRC", "TMPO", "NIPSNAP2", "SLC4A7", "PIK3R1", "SLC1A5", "DIAPH3")	0.291762	0.641299	0.0309553	-0.330184	-1.09827	53	c("TFRC", "FNBP1L", "JUP", "ARHGAP21", "PAK2", "GIT1", "FNBP1", "GJA1", "LAMTOR1")	0.541667	0.812992	0.0266875	0.279369	0.952232	53	c("TRIO", "ARHGAP26", "STOM", "ARHGAP35", "ARHGAP5", "ARL13B", "CDC42BPA", "CDC42BPB", "OCRL", "PAK4", "PIK3R1", "PAK3", "PIK3R2", "WWP2", "FMNL3")	0.218941	0.585023	0.0358539	-0.383258	-1.16736	53	c("TFRC", "JUP", "PAK2", "STEAP3", "FNBP1", "FNBP1L", "IQGAP3", "NIPSNAP2", "SYDE1", "SLC1A5", "TMPO", "GJA1", "DEPDC1B", "SLC4A7", "GIT1", "LAMTOR1", "CDC42EP1", "ARHGAP1")
REACTOME_TAK1_DEPENDENT_IKK_AND_NF_KAPPA_B_ACTIVATION	REACTOME_TAK1_DEPENDENT_IKK_AND_NF_KAPPA_B_ACTIVATION	0.784477	0.898797	0.0147438	-0.264844	-0.806342	41	c("HMGB1", "UBC", "RPS27A", "UBA52", "NOD1", "TAB1", "USP14", "S100B", "IKBKB", "IKBIP")	0.834123	0.911909	0.0136422	-0.2581	-0.774265	41	c("HMGB1", "UBC", "RPS27A", "APP", "UBA52", "TAB1", "NOD1", "NFKB1", "UBE2N")	0.708813	0.822551	0.0159644	-0.289705	-0.849576	41	c("HMGB1", "RPS27A", "UBC", "APP", "UBA52", "TAB1", "UBE2N", "NOD1", "NFKB1", "USP14")	0.49651	0.774744	0.0289309	0.286938	0.968821	41	c("LRRC14", "TRAF2", "NFKBIB", "ALPK1", "IRAK1", "USP18", "MAP3K7", "UBE2N")	0.825832	0.914866	0.015051	-0.253131	-0.777991	41	c("RPS27A", "UBA52", "NFKB2", "IKBIP", "UBC", "CHUK", "APP", "HMGB1", "IRAK1", "RIPK2", "NKIRAS1", "IRAK2", "TIFA", "NFKBIA", "TAB2", "UBE2V1", "TP53", "NFKB1")	0.425792	0.730545	0.0240424	-0.352359	-1.0221	41	c("RPS27A", "NFKB2", "UBA52", "APP", "RELA", "IKBIP", "IRAK1", "UBC", "NFKBIA", "TIFA")
REACTOME_PERK_REGULATES_GENE_EXPRESSION	REACTOME_PERK_REGULATES_GENE_EXPRESSION	0.303586	0.571611	0.0302459	-0.383697	-1.11056	32	c("EXOSC8", "NFYA", "EIF2S2", "EXOSC6", "ATF4", "KHSRP", "CEBPG", "EXOSC3", "HSPA5", "CEBPB", "EIF2S3", "NFYC", "EXOSC1", "EXOSC5", "DCP2", "EXOSC7")	0.360413	0.625522	0.0268873	-0.373269	-1.06647	32	c("EIF2S2", "NFYA", "EXOSC5", "EXOSC8", "KHSRP", "EIF2S3", "CEBPG", "EXOSC3", "EXOSC7", "EXOSC6", "EXOSC9", "CEBPB", "HSPA5", "ATF4", "EXOSC1", "EXOSC4", "EIF2S1")	0.708879	0.822551	0.016334	-0.301161	-0.842902	32	c("EIF2S2", "NFYA", "EXOSC5", "KHSRP", "EXOSC8", "EXOSC3", "EXOSC9", "EXOSC7", "EIF2S3", "DCP2", "EXOSC4", "CEBPG", "EXOSC6")	0.10988	0.411178	0.06604	0.411341	1.30579	31	c("ATF3", "ATF4", "DDIT3", "CEBPG", "HERPUD1", "ASNS", "ATF6", "EIF2S1", "CEBPB")	0.040106	0.237527	0.0947688	-0.506431	-1.46862	31	c("CCL2", "EIF2S3", "EIF2S2", "NFYA", "EXOSC6", "EXOSC8", "EXOSC4", "EXOSC5", "CEBPB", "KHSRP")	0.171717	0.522096	0.0424258	-0.454598	-1.2482	31	c("EIF2S3", "CCL2", "EIF2S2", "NFYA", "EXOSC5", "EXOSC6", "EXOSC8", "CEBPB", "EXOSC4", "EXOSC3", "KHSRP")
REACTOME_ACTIVATION_OF_RAC1	REACTOME_ACTIVATION_OF_RAC1	0.863852	0.933254	0.0146879	-0.295764	-0.697151	13	c("RAC1", "NCK2", "SOS1", "PAK2")	0.659515	0.827036	0.0186274	-0.367296	-0.85366	13	c("NCK2", "RAC1", "PAK2", "SOS1", "PAK5", "PAK1")	0.709164	0.822551	0.0174706	-0.358564	-0.821249	13	c("NCK2", "PAK2", "RAC1", "PAK5", "SOS1", "ROBO1", "PAK1")	0.659445	0.851461	0.0188965	-0.352627	-0.854223	13	c("PAK2", "PAK6", "PAK4", "PAK1", "NCK1", "PAK5")	0.859109	0.928129	0.0179206	0.287645	0.702459	13	c("SOS2", "SLIT2", "PAK4", "PAK3", "ROBO1")	0.542406	0.797641	0.0219099	-0.416229	-0.941409	13	c("PAK2", "RAC1", "NCK2")
REACTOME_THE_PHOTOTRANSDUCTION_CASCADE	REACTOME_THE_PHOTOTRANSDUCTION_CASCADE	0.436757	0.675862	0.0240609	-0.360081	-1.01365	28	c("NMT1", "PPEF1", "CNGB1", "FNTB", "GNB1")	0.585982	0.784789	0.0192592	-0.330639	-0.919636	28	c("NMT1", "GNB1", "PPEF1", "FNTB", "CALM1", "FNTA", "GRK4")	0.70993	0.822862	0.0164306	-0.308973	-0.841355	28	c("PPEF1", "CALM1", "METAP2", "GNB1", "NMT1")	0.705491	0.87538	0.0222095	0.275659	0.846102	27	c("SLC24A1", "CALM1", "GUCA1B", "PRKCQ", "PDE6A", "NMT2", "GNB5", "PRKCA")	0.138507	0.459509	0.056877	0.43385	1.27396	27	c("PRKCA", "SLC24A1", "GUCA1B", "PRKCQ", "PDE6A", "GNB5")	0.683305	0.870714	0.0174815	-0.319799	-0.85322	27	c("GNB1", "PDE6B", "METAP2", "METAP1", "RGS9")
REACTOME_CELL_DEATH_SIGNALLING_VIA_NRAGE_NRIF_AND_NADE	REACTOME_CELL_DEATH_SIGNALLING_VIA_NRAGE_NRIF_AND_NADE	0.351421	0.614429	0.026216	-0.314678	-1.05836	74	c("GNA13", "FGD4", "BEX3", "AKAP13", "RAC1", "UBC", "ARHGEF7", "RPS27A", "ARHGEF10L", "FGD1", "UBA52", "MCF2L")	0.607812	0.799359	0.0293643	0.253991	0.930199	74	c("ARHGEF6", "ECT2", "TRIO", "ARHGEF39", "BAD", "ARHGEF1", "NGFR", "CASP3", "NGEF", "SQSTM1", "APH1B")	0.710781	0.823272	0.0149011	-0.268181	-0.869056	74	c("RPS27A", "GNA13", "UBC", "MAGED1", "TIAM1", "FGD4", "FGD1", "RAC1", "ARHGEF17", "BEX3", "UBA52")	0.0535714	0.293866	0.0774316	-0.390742	-1.36313	69	c("PLEKHG2", "SQSTM1", "RPS27A", "KALRN", "TIAM1", "BEX3", "GNA13", "ARHGEF17", "TRAF6", "MAGED1", "ARHGEF39", "UBA52", "FGD1", "OBSCN", "PREX1", "ARHGEF19", "PLEKHG5", "VAV2", "FGD4", "PSEN2")	0.610497	0.839103	0.0188317	-0.272897	-0.920153	69	c("RPS27A", "UBA52", "SQSTM1", "GNA13", "NCSTN", "TIAM1", "PLEKHG2", "BEX3", "KALRN", "APH1A", "UBC", "RAC1", "MAGED1", "FGD4", "ARHGEF39")	0.438939	0.743857	0.0226925	-0.316975	-1.0106	69	c("RPS27A", "UBA52", "GNA13", "NCSTN", "MAGED1", "ARHGEF39", "PLEKHG2", "APH1A", "TIAM1", "RAC1", "OBSCN", "UBC", "NGFR", "PSEN1")
REACTOME_XENOBIOTICS	REACTOME_XENOBIOTICS	0.930691	0.964515	0.0137603	-0.267497	-0.616434	12	c("ARNT", "ARNT2")	0.959615	0.977944	0.0170185	0.241118	0.575324	12	c("AHR", "CYP3A5", "CYP1A1", "CYP2C8", "CYP2E1")	0.711908	0.823441	0.0216327	0.341898	0.816682	12	c("AHR", "CYP3A5", "CYP2E1", "CYP1A1")	0.809373	0.917548	0.0193431	0.294984	0.748422	13	c("CYP1A1", "CYP3A5", "CYP2C8")	0.164045	0.492434	0.0506476	0.529867	1.29399	13	c("CYP1A1", "CYP3A5", "AHR", "CYP3A7")	0.479774	0.767453	0.0277938	0.412658	0.982404	13	c("CYP1A1", "CYP3A5", "AHR")
REACTOME_SHC1_EVENTS_IN_ERBB2_SIGNALING	REACTOME_SHC1_EVENTS_IN_ERBB2_SIGNALING	0.725371	0.863761	0.0221352	0.288439	0.82623	22	c("SHC1", "HBEGF", "BTC")	0.670635	0.829021	0.0237013	0.303471	0.858447	22	c("SHC1", "HBEGF", "BTC", "ERBB2", "PRKCD", "KRAS", "GRB2", "ERBB3")	0.711923	0.823441	0.0226648	0.299087	0.834364	22	c("SHC1", "HBEGF", "ERBB2")	0.738045	0.885226	0.0168552	-0.298858	-0.813753	21	c("EGFR", "PRKCD", "NRAS", "PTPN12", "NRG3")	0.824361	0.914318	0.0189291	0.271986	0.754305	21	c("PRKCA", "SHC1", "GRB2", "HBEGF")	0.921548	0.962865	0.0134978	-0.258625	-0.654346	21	c("NRAS", "SHC1", "PTPN12")
REACTOME_MITOCHONDRIAL_IRON_SULFUR_CLUSTER_BIOGENESIS	REACTOME_MITOCHONDRIAL_IRON_SULFUR_CLUSTER_BIOGENESIS	0.626593	0.804022	0.0236953	0.352403	0.874692	13	c("FDXR", "HSCB", "FDX2", "SLC25A37", "SLC25A28")	0.626274	0.804567	0.0237073	0.359457	0.876336	13	c("FDXR", "HSCB", "FDX2")	0.713119	0.823913	0.0217551	0.334476	0.816132	13	c("FDXR", "HSCB", "ISCU", "FDX2")	0.626896	0.838289	0.0233169	0.344272	0.873473	13	c("ISCA1", "GLRX5", "HSCB", "FDXR", "SLC25A37", "ISCA2", "NFS1")	0.999126	0.999126	0.0157152	0.160682	0.392402	13	c("HSCB", "ISCA2", "FDX2", "GLRX5")	0.922898	0.963074	0.0140106	-0.277406	-0.627425	13	c("NFS1", "SLC25A37", "LYRM4")
REACTOME_RUNX1_REGULATES_ESTROGEN_RECEPTOR_MEDIATED_TRANSCRIPTION	REACTOME_RUNX1_REGULATES_ESTROGEN_RECEPTOR_MEDIATED_TRANSCRIPTION	0.853167	0.929109	0.0180717	0.344234	0.679576	6	c("RUNX1", "ESR1")	0.549655	0.768494	0.0246889	0.480526	0.938642	6	c("RUNX1", "ESR1", "CBFB")	0.713328	0.823913	0.0205733	0.411655	0.80389	6	c("RUNX1", "ESR1")	0.890784	0.948716	0.0172123	0.313302	0.634095	6	c("GPAM", "CBFB", "KCTD6")	0.973377	0.988846	0.014194	-0.259675	-0.502508	6	c("AXIN1", "ESR1", "RUNX1", "GPAM", "KCTD6", "CBFB")	0.633362	0.839661	0.0220824	0.456801	0.87763	6	c("GPAM", "CBFB", "KCTD6")
REACTOME_SEMA4D_MEDIATED_INHIBITION_OF_CELL_ATTACHMENT_AND_MIGRATION	REACTOME_SEMA4D_MEDIATED_INHIBITION_OF_CELL_ATTACHMENT_AND_MIGRATION	0.669628	0.830882	0.018856	-0.407428	-0.843269	8	c("RAC1", "RHOA")	0.621215	0.803154	0.0230747	0.414811	0.879683	8	c("PLXNB1", "MET", "RND1")	0.715799	0.826191	0.0208225	0.378322	0.80678	8	c("PLXNB1", "MET", "RND1")	0.803827	0.915009	0.0190108	0.326673	0.723269	8	c("SEMA4D", "ARHGAP35")	0.46424	0.779115	0.0273205	0.466129	1.00361	8	c("ARHGAP35", "PLXNB1", "SEMA4D")	0.64449	0.846962	0.0199295	-0.43271	-0.866155	8	c("RRAS", "RAC1", "RHOA")
REACTOME_REGULATION_OF_FOXO_TRANSCRIPTIONAL_ACTIVITY_BY_ACETYLATION	REACTOME_REGULATION_OF_FOXO_TRANSCRIPTIONAL_ACTIVITY_BY_ACETYLATION	0.95165	0.977658	0.0171203	0.250768	0.577569	10	c("SIRT3", "SIRT1", "KAT2B", "FOXO4")	0.60746	0.799359	0.0239012	0.394499	0.887812	10	c("SIRT1", "KAT2B", "FOXO1", "SIRT3", "FOXO4", "CREBBP")	0.716674	0.826615	0.0211695	0.356581	0.808783	10	c("CREBBP", "FOXO1", "SIRT1", "KAT2B", "FOXO3", "SIRT3", "FOXO4")	0.359105	0.69311	0.0290952	-0.484411	-1.09399	10	c("TXNIP", "EP300", "FOXO4", "CREBBP")	0.288591	0.641571	0.0337174	-0.523263	-1.1612	10	c("TXNIP", "FOXO4", "FOXO1", "EP300", "FOXO3")	0.352682	0.690213	0.0296007	-0.521327	-1.10388	10	c("TXNIP", "FOXO4", "FOXO3", "FOXO1")
REACTOME_BETA_OXIDATION_OF_PRISTANOYL_COA	REACTOME_BETA_OXIDATION_OF_PRISTANOYL_COA	0.365749	0.62689	0.0328066	0.487385	1.08614	9	c("CRAT", "CROT", "AMACR")	0.95208	0.975008	0.0136833	-0.271898	-0.573485	9	HSD17B4	0.717166	0.826615	0.0178644	-0.387139	-0.806419	9	HSD17B4	0.133716	0.45044	0.056827	0.587506	1.34911	9	c("CRAT", "HSD17B4", "ACOXL", "AMACR")	0.72444	0.870802	0.0201299	0.358303	0.796953	9	c("HSD17B4", "AMACR", "ACOT8", "ACOXL", "CROT", "SCP2", "ACOX2")	0.964363	0.981521	0.0161528	0.253486	0.545136	9	c("HSD17B4", "ACOT8", "AMACR", "CROT")
REACTOME_RUNX2_REGULATES_GENES_INVOLVED_IN_CELL_MIGRATION	REACTOME_RUNX2_REGULATES_GENES_INVOLVED_IN_CELL_MIGRATION	0.50767	0.718162	0.0234457	-0.492585	-0.979487	7	c("AKT2", "AKT3", "CBFB", "ITGBL1", "AKT1")	0.612332	0.800381	0.0204806	-0.451887	-0.894061	7	c("AKT2", "AKT1", "AKT3")	0.717868	0.826848	0.0180717	-0.407538	-0.801568	7	AKT1	0.352076	0.687525	0.0327223	0.522553	1.11025	7	c("ITGA5", "AKT1", "CBFB", "AKT3")	0.466511	0.780192	0.0271613	0.48915	1.01044	7	c("ITGA5", "AKT1", "CBFB")	0.888699	0.94894	0.0170957	0.320996	0.644888	7	c("AKT1", "CBFB", "AKT3")
REACTOME_ERYTHROCYTES_TAKE_UP_OXYGEN_AND_RELEASE_CARBON_DIOXIDE	REACTOME_ERYTHROCYTES_TAKE_UP_OXYGEN_AND_RELEASE_CARBON_DIOXIDE	0.905249	0.955509	0.0171098	0.303225	0.63115	7	c("CA4", "HBB", "HBA1", "CA2", "HBA2", "SLC4A1")	0.765104	0.876372	0.0196285	0.37129	0.758401	7	c("HBA2", "CA4", "HBA1", "HBB")	0.719153	0.827751	0.0205919	0.392445	0.805231	7	c("AQP1", "HBA2", "HBB", "CA4", "SLC4A1", "CA2", "HBA1")	0.772136	0.902553	0.016914	-0.354902	-0.756827	8	c("HBB", "HBA1", "HBA2", "AQP1")	0.212857	0.557345	0.043293	0.582752	1.2547	8	c("AQP1", "CA4")	0.0672953	0.349174	0.0801935	0.697731	1.45238	8	c("AQP1", "SLC4A1")
REACTOME_TRYPTOPHAN_CATABOLISM	REACTOME_TRYPTOPHAN_CATABOLISM	0.814305	0.911889	0.0192008	0.32716	0.729078	9	c("KYAT3", "KMO", "AFMID", "SLC3A2")	0.60868	0.799359	0.0202563	-0.424003	-0.894301	9	c("SLC7A5", "AADAT", "KYAT1")	0.719709	0.827816	0.0178122	-0.385846	-0.803725	9	c("SLC7A5", "KYAT1", "AADAT", "AFMID")	0.151387	0.482759	0.0533477	0.558532	1.32169	10	c("SLC3A2", "SLC7A5", "KMO", "AFMID", "KYAT1")	0.532252	0.810631	0.022826	-0.427102	-0.947807	10	c("SLC7A5", "SLC36A4", "AADAT", "AFMID", "ACMSD")	0.402829	0.722544	0.0272247	-0.501003	-1.06085	10	c("AFMID", "KYAT1", "KYAT3", "KMO", "SLC7A5")
REACTOME_NTRK2_ACTIVATES_RAC1	REACTOME_NTRK2_ACTIVATES_RAC1	0.172131	0.424933	0.0452289	-0.711572	-1.29263	5	c("FYN", "RAC1")	0.430024	0.683247	0.0265284	-0.581877	-1.05765	5	c("RAC1", "FYN")	0.722855	0.8292	0.018399	-0.441654	-0.793439	5	c("RAC1", "FYN")	0.93515	0.970605	0.0145011	-0.307333	-0.574786	5	c("BDNF", "DOCK3", "RAC1")	0.880508	0.942832	0.0157088	-0.349978	-0.644856	5	RAC1	0.591755	0.816896	0.0215972	-0.508796	-0.913452	5	RAC1
REACTOME_CREATION_OF_C4_AND_C2_ACTIVATORS	REACTOME_CREATION_OF_C4_AND_C2_ACTIVATORS	0.971291	0.988625	0.0161725	0.262309	0.517843	6	c("COLEC11", "C1S", "MASP2")	0.811097	0.898563	0.0185996	0.36765	0.718154	6	c("MASP2", "C1S", "COLEC11", "FCN1", "MBL2", "C1R")	0.723064	0.8292	0.0203656	0.407435	0.795649	6	c("C1S", "MASP2", "FCN1", "COLEC11", "MBL2", "C1R")	0.6033	0.82771	0.0206013	-0.418689	-0.892855	8	C1R	0.278092	0.629036	0.0346908	-0.562663	-1.17535	8	c("COLEC11", "C1R")	0.116942	0.443752	0.0559471	-0.681408	-1.36397	8	c("COLEC11", "C1R")
REACTOME_DOWNSTREAM_SIGNALING_OF_ACTIVATED_FGFR3	REACTOME_DOWNSTREAM_SIGNALING_OF_ACTIVATED_FGFR3	0.39893	0.650079	0.0325789	0.358877	1.028	22	c("SHC1", "FGFR3", "FRS3", "KRAS", "PTPN11", "FGF1")	0.47371	0.716145	0.0296965	0.34676	0.980901	22	c("SHC1", "FGFR3", "FRS2", "FGF1", "PTPN11", "FGF5")	0.724759	0.8292	0.022381	0.296386	0.826831	22	c("SHC1", "FGFR3", "FRS2", "FRS3", "FGF1")	0.160581	0.503985	0.0531804	0.427569	1.26139	23	c("SHC1", "GRB2", "FGFR3", "FRS2", "PTPN11", "FGF20", "PIK3R1", "KRAS", "PLCG1", "FRS3", "FGF2")	0.501244	0.793924	0.0270431	0.341977	0.966664	23	c("SHC1", "GRB2", "FRS2", "FGFR3", "FRS3", "PIK3R1", "GAB1", "PTPN11", "FGF20")	0.76046	0.901865	0.0161627	-0.306889	-0.790819	23	c("NRAS", "SHC1", "PIK3CA", "PLCG1", "FGF5")
REACTOME_RESPONSE_TO_METAL_IONS	REACTOME_RESPONSE_TO_METAL_IONS	0.772737	0.893157	0.0195512	0.379776	0.749743	6	c("CSRP1", "MT1X")	0.94041	0.968517	0.0142852	-0.30022	-0.570315	6	c("SNCB", "MT1X", "MT2A", "MTF1")	0.725876	0.8292	0.0203063	0.406542	0.793907	6	c("CSRP1", "MT3", "MTF1")	0.546074	0.799298	0.0251056	0.420197	0.930335	8	c("CSRP1", "MT1X", "MT3", "MT1E")	0.481269	0.785933	0.0266951	0.460651	0.99181	8	c("CSRP1", "MT1X", "SNCB")	0.555937	0.807902	0.0243805	0.446874	0.930201	8	c("CSRP1", "MT1X")
REACTOME_NOSTRIN_MEDIATED_ENOS_TRAFFICKING	REACTOME_NOSTRIN_MEDIATED_ENOS_TRAFFICKING	0.394576	0.649382	0.0300175	0.618099	1.09401	4	c("DNM2", "NOS3", "WASL", "NOSTRIN")	0.781569	0.884815	0.0185996	0.436286	0.75362	4	c("DNM2", "NOS3", "NOSTRIN")	0.726016	0.8292	0.0198109	0.465915	0.806192	4	c("DNM2", "NOSTRIN")	0.238573	0.591604	0.0406948	0.648471	1.23765	5	c("DNM2", "CAV1", "NOSTRIN")	0.462435	0.779115	0.0269962	0.551707	1.02998	5	c("DNM2", "NOSTRIN")	0.595571	0.818169	0.0228484	0.503595	0.919727	5	c("DNM2", "NOSTRIN")
REACTOME_LISTERIA_MONOCYTOGENES_ENTRY_INTO_HOST_CELLS	REACTOME_LISTERIA_MONOCYTOGENES_ENTRY_INTO_HOST_CELLS	0.818835	0.914457	0.0200271	0.272252	0.760814	20	c("SRC", "STAM", "SH3GL2", "MET", "CBLL1", "SH3GL3", "SH3GL1", "HGS", "GRB2", "CBL", "SH3KBP1")	0.835503	0.912762	0.0145971	-0.289353	-0.744561	20	c("UBC", "RPS27A", "UBA52", "CTNND1", "SH3KBP1", "STAM2", "EPS15")	0.726057	0.8292	0.0221088	0.301308	0.822348	20	c("HGS", "SRC", "MET", "STAM", "CBLL1", "SH3GL2")	0.16252	0.505966	0.0453101	-0.485351	-1.27508	18	c("RPS27A", "CTNNB1", "STAM2", "UBA52", "SH3KBP1", "HGS", "EPS15", "UBC")	0.17612	0.503983	0.0439056	-0.489506	-1.26151	18	c("RPS27A", "UBA52", "SH3KBP1", "STAM2", "UBC", "CTNNB1", "EPS15")	0.555126	0.807544	0.021243	-0.382128	-0.930555	18	c("RPS27A", "UBA52", "EPS15", "UBC")
REACTOME_TRANSPORT_OF_SMALL_MOLECULES	REACTOME_TRANSPORT_OF_SMALL_MOLECULES	0.0170512	0.10463	0.35482	0.247588	1.17834	630	c("ABCA7", "CYGB", "SLC22A17", "SLC9A1", "LMF2", "SLC25A4", "SLC12A4", "CLCN7", "OS9", "SLC26A11", "SLC4A8", "ADCY6", "CYB5R1", "NIPA1", "ATP6AP1", "ATP10D", "ATP6V1B2", "TPCN1", "ABCA2", "SCNN1D", "UNC80", "SLC8A3", "NIPAL3", "LMF1", "SLC44A2", "SLC41A1", "SLC29A1", "NIPAL2", "ABCC2", "STOM", "PRKACB", "SLC4A3", "AQP3", "SLC6A11", "SLC1A3", "SLC24A1", "DMTN", "TPCN2", "RUNX1", "SLCO2B1", "MICU3", "ATP1B3", "GNB5", "YME1L1", "NPC1", "ATP6V1A", "SLC5A2", "MMGT1", "ABCB6", "SLC12A2", "MCOLN1", "FKBP1B", "SLC1A4", "ANGPTL4", "SLC31A1", "ATP2B2", "SLC35A1", "AHCYL2", "ATP2A3", "SLC26A2", "ATP1B2", "GNG7", "SLC8B1", "ABCC10", "TRPV1", "DERL2", "SLC20A1", "ABCA10", "PSMD8", "ABCC6", "CUBN", "SLC41A2", "ABCB1", "ADD3", "ATP2C1", "NIPA2", "TUSC3", "ATP6V0E2", "CTNS", "MAGT1", "SLC5A10", "SLC2A10", "ATP2B3", "ATP2C2", "FLVCR1", "NGB", "CYB5RL", "SLC15A2", "BSG", "SLC16A3", "SLC12A5", "SPG7", "ATP6V1H", "SLC7A3", "SLC38A3", "SLC27A4", "CES3", "ABCG8", "MICU1", "NIPAL1", "SLC27A6", "SLC20A2", "TRPM8", "PEX19", "APOC1", "ATP2A1", "SLC35A2", "TRPM4", "SLC25A18", "NCEH1", "ANO10", "ATP11B", "MFSD4B", "MIP", "MTTP", "SLC1A1", "SGK3", "ACO1", "SLC12A6", "ATP6V1D", "ANO4", "SLC22A18", "LCAT", "SLC9A5", "SLC26A6")	0.568947	0.776456	0.061382	0.208572	0.983096	630	c("SLC4A8", "ABCA7", "SLC22A17", "AQP3", "SLC9A1", "ATP6AP1", "SLC12A4", "OS9", "RUNX1", "UNC80", "ATP10D", "ADCY6", "SLC4A3", "NIPAL3", "CUBN", "SLC25A4", "ABCB1", "CLCN7", "SLC12A2", "TUSC3", "TPCN1", "CYGB", "ATP6V1B2", "SCNN1D", "CES3", "LMF2", "ATP2B1", "NIPAL2", "ATP6V1A", "NIPA1", "RYR2", "SLC26A11", "DMTN", "ATP1B1", "NCEH1", "YME1L1", "ANGPTL4", "MICU3", "MMGT1", "SLC1A3", "BSG", "SLC12A6", "ABCD1", "SLC27A6", "NALCN", "SLC18A1", "MAGT1", "SLC41A2", "FKBP1B", "SLC44A2", "ABCC10", "SAR1B", "CLCN2", "SLC24A1", "ATP2A3", "SLC8A3", "PRKAR2B", "SLC41A1", "STOM", "SLC35A2", "SLC31A1", "SLC35D1", "AHCYL2", "SLC8B1", "PEX19", "NPC1", "FLVCR1", "ADCY1", "TRPV1", "SGK1", "NIPAL1", "ATP6V1H", "PRKACB", "ABCC2", "PSME2", "CYB5R1", "RYR3", "ABCA2", "ATP6V1E1", "SPG7", "ATP13A1", "TRPM3", "SLC26A2", "ABCA5", "ATP6V0A1", "SLC5A10", "ERLEC1", "SLC6A1", "SLC3A2", "SLC35A1", "SLC9A6", "SLCO4C1", "ATP1B2", "TPCN2", "ATP2A1", "SLC38A3", "ATP13A4", "PSMD12", "PSMD6", "MTTP", "DERL2", "ABCB6", "SLC6A11", "SLC25A18", "ATP1B3", "PRKAR1A", "ATP6V0A2", "PSMD8", "SLCO2B1", "TRPC1", "ABCA10", "SLC9C1", "RYR1", "SLC26A1", "MCOLN1", "PCSK6", "ATP2C1", "ATP6V1D", "ATP6V0E2", "ADCY8", "SLC33A1", "PRKACA", "LIPG", "SLC45A3", "ATP11B", "PCSK5", "SLC16A3", "MFSD4B", "AQP5", "MYLIP", "SLC2A10", "SLC12A5")	0.726099	0.8292	0.0101473	-0.233067	-0.928611	630	c("SCARB1", "SLC2A1", "AKAP1", "TFRC", "SLC39A10", "SLC25A29", "VDAC1", "SLC7A5", "GNG4", "RPS27A", "PHB2", "EIF2S2", "PRKAR2A", "SLC25A5", "FTL", "WNK2", "CAND1", "SLC6A6", "SLC6A15", "PSME3", "GNB4", "ARL2", "GNG5", "SLC7A1", "HDLBP", "SLC4A7", "RAB11A", "SLC43A1", "ATP8A1", "SLC1A5", "SLC11A2", "SLC16A1", "SLC20A1", "SRI", "PSMB2", "LDLR", "UBC", "CUL1", "ATP11C", "SLC5A6", "ERLIN1", "WNK1", "ABCB10", "SLC8A1", "PSMA7", "VCP", "CALM1", "ABCA3", "PSMD4", "NEDD4L", "SLC29A2", "ANO5", "ABCC4", "SLC29A1", "ATP6V1C2", "SLC1A2", "STOML2", "UBA52", "AFG3L2", "SLC39A8", "MCU", "SLC1A1", "PSMD3", "SLCO4A1", "GNG12", "SLC17A5", "TFR2", "PSMC4", "SLC39A14", "LRRC8D", "PSMD11", "AP2S1", "LIPA", "SLC1A4", "TTYH3", "PSMC3", "TRPC4", "GNB3", "PSMB6", "GNB1", "ATP7A", "PSMA4", "CUTC", "VDAC3", "P4HB", "ADCY9", "GNAS", "FXYD6", "ATP9A", "PSMA3", "SLC38A1", "PLTP", "LRRC8A", "SLC38A5", "VDAC2", "ATP6V1F", "ABCC5", "CYBRD1", "PMPCB", "MCUB", "LPL", "SOAT1", "PSMA6", "PSMB4", "SLC2A4", "SLC40A1", "PSMB5", "ABCD3", "PSMD7", "PSMA5", "SLC16A2", "SLC16A7", "ADCY3", "EMB", "SLC7A11", "EIF2S3", "ATP7B", "CLTA", "SLC25A10", "SLC6A9", "ASIC3", "ADD2", "PSME4", "ASPH", "SLC5A3", "PSMB7")	0.00277645	0.0499158	0.431708	0.262467	1.28029	600	c("SLC1A4", "SLC31A1", "SLC9A1", "CYGB", "SLC25A4", "SLC3A2", "TPCN2", "NIPA2", "CLCN7", "ATP6V0A2", "SCNN1D", "PSMD2", "ANGPTL4", "PRKAR1B", "SLC41A1", "LMF2", "SLC7A5", "CYB5RL", "ASPH", "STOM", "SLC12A4", "SLC44A2", "SLC7A1", "SLC38A1", "SLC12A2", "CYB5R4", "ABCA2", "MAGT1", "SLC22A18", "PRKACB", "ATP6V1E2", "SKP1", "SOAT1", "PSMD1", "ATP11A", "OSTM1", "SLC24A1", "PSMD11", "LRRC8D", "ATP6V0C", "SLC16A3", "SLC1A5", "SLC50A1", "PSME3", "ATP6V0E2", "ABCA5", "SLC4A5", "SLC8B1", "HMOX1", "VLDLR", "TRPC1", "ABCD2", "CALM1", "ABCC2", "LDLR", "ABCC11", "TSC22D3", "TUSC3", "OS9", "SLC20A2", "SLC7A11", "ABCD1", "ATP11B", "ERLEC1", "LDLRAP1", "PSME2", "ATP6V1E1", "CES3", "SLC2A13", "SLC22A17", "SLC15A2", "ANO3", "ATP2A1", "ATP6V0A1", "ATP9B", "SLCO3A1", "SLC40A1", "EIF2S1", "PCSK5", "MICU1", "SLC39A1", "SLC25A18", "MCOLN1", "ATP1B3", "ATP6AP1", "RIPK1", "TRPA1", "ABCD3", "SLC2A8", "ABCC10", "TF", "ATP13A2", "MBTPS1", "SCNN1A", "MICU3", "ATP2A2", "ADCY5", "SAR1B", "PRKAR2B", "FKBP1B", "SLC35A3", "ABCG2", "ATP1A1", "APOC1", "PSMA1", "ABCA7", "SLC6A3", "SLC20A1", "ACO1", "SLC6A2", "SLC6A9", "RNF185", "ASIC1", "FLVCR1", "SLC30A5", "MRS2", "LIPA", "SLC35B2", "SGK3", "TCIRG1", "ADCY7", "SLC4A2", "AQP10", "BSG", "TPCN1")	0.41627	0.754451	0.0466041	0.215814	1.0052	600	c("CLCN7", "ASPH", "CYGB", "SLC9A1", "ABCA7", "ATP11A", "MAGT1", "ATP6AP1", "ANGPTL4", "ABCA2", "SCNN1D", "TPCN2", "STOM", "ATP2B1", "SPG7", "ATP6V0C", "SLC12A4", "SLC44A2", "CLCN2", "OS9", "CUBN", "ATP2A1", "TPCN1", "FLVCR1", "CLCN6", "ATP6V0A2", "BSG", "SLC22A17", "SLC24A1", "MICU3", "CES3", "PRKAR1B", "AQP1", "ABCD2", "SLC4A2", "ATP1B1", "SLC8B1", "SLC4A8", "ATP6V1E1", "PSME2", "ATP6V0A1", "SLC31A1", "CAMK2G", "SLCO4A1", "ATP6V0D1", "ABCD3", "TRPC1", "SLC16A3", "PSMD2", "ABCA5", "MICU1", "BMP1", "SLC44A1", "TRPM7", "TRPA1", "SLC12A2", "SLC6A2", "PRKACA", "ATP10D", "ABCB1", "NIPA2", "LCAT", "PRKAR2B", "CYB5RL", "SLCO4C1", "SLC26A11", "FKBP1B", "LMF2", "SLC41A1", "TCIRG1", "OSTM1", "ATP8B2", "PRKACB", "SLC12A5", "SLC40A1", "CP", "ABCC2", "NCEH1", "SLC2A8", "ABCC10", "ATP6V1H", "RNF185", "ANO5")	0.387947	0.714379	0.0198503	-0.258484	-1.02538	600	c("SLC16A3", "SLC25A29", "PLTP", "EIF2S3", "TTYH3", "RPS27A", "SLC2A3", "SLC2A1", "GNG4", "UBA52", "PSMD4", "TFRC", "SCARB1", "SLC6A15", "PHB2", "SLCO4A1", "VDAC1", "SLC25A10", "SLC25A5", "EIF2S2", "AP2B1", "ASIC2", "GNAS", "STEAP3", "P4HB", "PSMB4", "SLC29A4", "ABCA3", "VLDLR", "FXYD6", "ADD3", "CLCN3", "ARL2", "SLC6A6", "GNB1", "GNG2", "PSME1", "FTL", "SLC39A10", "FTH1", "SLC39A4", "SLC38A2", "SLC29A2", "ATP1B2", "NEDD4L", "GNB2", "SLC1A5", "GNG5", "MCUB", "SLC7A1", "VDAC2", "ATP8A1", "PSMC5", "GNG11", "ATP8A2", "SRI", "PMPCA", "BEST1", "SLC43A1", "HDLBP", "SLC50A1", "PCSK6", "SLC13A4", "LIPA", "ERLIN1", "AKAP1", "CYB5R1", "LRRC8C", "ERLIN2", "ANKH", "UBC", "CLTA", "ABCC4", "PSMB5", "SLC5A2", "ATP9A", "PSMC4", "APOE", "NR1H2", "STOML2", "SLC27A1", "SLC35D2", "ANO7", "SLC5A3", "PSMD8", "EMB", "SLC7A2", "PSMB1", "SLC16A1", "ATP2B4", "ABCC1", "ABCB7", "SLC4A7", "PMPCB", "ATP2C1", "SLC16A8")
REACTOME_RSK_ACTIVATION	REACTOME_RSK_ACTIVATION	0.473535	0.696134	0.0273767	0.476911	0.992669	7	c("PDPK1", "RPS6KA1", "MAPK1")	0.65169	0.82345	0.0221035	0.418967	0.855786	7	c("PDPK1", "RPS6KA1", "RPS6KA6")	0.726166	0.8292	0.0179018	-0.404195	-0.794991	7	c("RPS6KA2", "RPS6KA3")	0.0603374	0.312624	0.0852371	0.704325	1.49646	7	c("MAPK1", "PDPK1", "RPS6KA1", "RPS6KA6")	0.575032	0.823211	0.0236474	0.443107	0.915329	7	c("PDPK1", "MAPK1", "MAPK3", "RPS6KA1", "RPS6KA6")	0.854539	0.938517	0.0158009	-0.34711	-0.675235	7	RPS6KA2
REACTOME_SYNAPTIC_ADHESION_LIKE_MOLECULES	REACTOME_SYNAPTIC_ADHESION_LIKE_MOLECULES	0.744725	0.876185	0.0164741	-0.311256	-0.811403	20	c("LRFN4", "PTPRF", "LRFN1", "GRIA1", "LRFN3", "GRIA3", "DLG3", "LRFN2", "GRIN1")	0.623331	0.804203	0.0188803	-0.345083	-0.887965	20	c("PTPRF", "LRFN4", "GRIN1", "LRFN1", "DLG3", "LRFN3", "GRIA1", "PTPRS", "LRFN2")	0.726223	0.8292	0.0166939	-0.324731	-0.820201	20	c("PTPRF", "LRFN4", "LRFN1", "GRIN1", "LRFN2", "GRIA4", "DLG3", "LRFN3")	0.379919	0.708172	0.0275468	-0.402968	-1.05865	18	c("LRFN4", "PTPRF", "DLG4")	0.211163	0.557345	0.0396624	-0.47428	-1.22227	18	c("LRFN4", "PTPRF", "FLOT2", "GRIA4", "LRFN1", "DLG3")	0.0502901	0.293922	0.0841554	-0.606837	-1.47776	18	c("PTPRF", "LRFN4", "LRFN1", "RTN3", "DLG4", "FLOT2", "DLG3")
REACTOME_UBIQUINOL_BIOSYNTHESIS	REACTOME_UBIQUINOL_BIOSYNTHESIS	0.811061	0.9104	0.0160388	-0.351237	-0.726968	8	c("COQ7", "COQ3", "COQ2")	0.575132	0.77905	0.0212775	-0.450139	-0.921463	8	c("COQ3", "PDSS1", "COQ7", "COQ2")	0.726508	0.8292	0.0177676	-0.394639	-0.80029	8	c("COQ3", "COQ2", "PDSS1")	0.670761	0.856048	0.0189944	-0.394975	-0.842285	8	c("COQ2", "COQ7", "PDSS1")	0.472851	0.783849	0.0249385	-0.480799	-1.00435	8	c("PDSS1", "COQ2", "COQ3")	0.898613	0.953983	0.0150329	-0.315193	-0.63092	8	c("COQ2", "COQ9", "COQ5", "PDSS1", "COQ3", "COQ7")
REACTOME_FCGR_ACTIVATION	REACTOME_FCGR_ACTIVATION	0.713728	0.854874	0.0175834	-0.369936	-0.813367	10	c("FYN", "LYN")	0.334319	0.600395	0.0347599	0.495981	1.1162	10	c("SRC", "SYK")	0.726841	0.8292	0.0209515	0.35336	0.801476	10	c("SRC", "SYK")	0.862417	0.937212	0.015051	-0.297704	-0.690946	11	c("YES1", "FCGR1A")	0.933449	0.972244	0.0165447	0.260799	0.612611	11	c("FCGR1A", "LYN", "SYK", "SRC", "FGR", "FCGR2A")	0.255937	0.607821	0.0397588	0.523611	1.19224	11	c("LYN", "SRC", "FCGR1A", "FGR")
REACTOME_NEF_MEDIATED_CD4_DOWN_REGULATION	REACTOME_NEF_MEDIATED_CD4_DOWN_REGULATION	0.74481	0.876185	0.0205547	0.351883	0.784174	9	c("ATP6V1H", "AP2B1", "CD4")	0.93873	0.967389	0.0169627	0.270471	0.591132	9	c("ATP6V1H", "AP2A1", "AP2A2")	0.726929	0.8292	0.0207043	0.363124	0.799431	9	c("ATP6V1H", "AP2A1", "AP2A2")	0.951005	0.981857	0.0138572	-0.256292	-0.562763	9	AP2S1	0.9101	0.958629	0.0149011	-0.292735	-0.629782	9	c("AP2B1", "AP2S1")	0.579074	0.816056	0.0213914	-0.447417	-0.922796	9	AP2B1
REACTOME_GAMMA_CARBOXYLATION_TRANSPORT_AND_AMINO_TERMINAL_CLEAVAGE_OF_PROTEINS	REACTOME_GAMMA_CARBOXYLATION_TRANSPORT_AND_AMINO_TERMINAL_CLEAVAGE_OF_PROTEINS	0.87099	0.937902	0.0184263	0.296593	0.683112	10	c("GGCX", "F10")	0.953791	0.975008	0.0134626	-0.262551	-0.571917	10	c("PROS1", "GAS6")	0.729101	0.831105	0.0209036	0.352758	0.800112	10	c("GGCX", "FURIN", "PROZ", "F10")	0.405102	0.731429	0.0303666	0.475114	1.05192	8	c("GGCX", "GAS6", "BGLAP", "F10")	0.824181	0.914318	0.0181518	0.329487	0.709407	8	c("GGCX", "FURIN", "PROC", "GAS6")	0.832646	0.931268	0.0161365	-0.350818	-0.702231	8	PROS1
REACTOME_PROTEIN_REPAIR	REACTOME_PROTEIN_REPAIR	0.840456	0.927047	0.0182941	0.349351	0.689678	6	c("MSRB1", "MSRA")	0.970764	0.982045	0.0138267	-0.27172	-0.516174	6	c("TXN", "MSRB2")	0.732392	0.834281	0.0178906	-0.413516	-0.781402	6	c("TXN", "MSRB2")	0.056335	0.298994	0.0882143	0.741027	1.49977	6	c("TXN", "MSRB1", "MSRB2", "MSRB3")	0.175486	0.50304	0.0476878	0.654494	1.29922	6	c("TXN", "PCMT1", "MSRB3", "MSRB1", "MSRA", "MSRB2")	0.859441	0.939087	0.0174525	0.350027	0.672489	6	c("PCMT1", "MSRB3", "MSRB1", "MSRA")
REACTOME_N_GLYCAN_ANTENNAE_ELONGATION_IN_THE_MEDIAL_TRANS_GOLGI	REACTOME_N_GLYCAN_ANTENNAE_ELONGATION_IN_THE_MEDIAL_TRANS_GOLGI	0.388559	0.645257	0.0264833	-0.391752	-1.0458	22	c("B4GALT2", "ST8SIA2", "ST6GAL1", "B4GALT5")	0.624958	0.804567	0.0187031	-0.336053	-0.884694	22	c("B4GALT2", "ST6GAL1", "ST8SIA2", "MGAT3")	0.733399	0.834854	0.0221935	0.294571	0.821767	22	c("CHST8", "MGAT4B", "MGAT5", "MAN2A2", "B4GALT4", "MGAT2", "FUCA1")	0.190285	0.53078	0.0487095	0.405617	1.2222	25	c("MAN2A1", "B4GALT6", "FUCA1", "CHST8", "B4GALT4", "MAN2A2", "CHST10", "MGAT4B", "MGAT5")	0.101177	0.401188	0.0667337	0.463808	1.34102	25	c("B4GALT6", "B4GALT4", "MGAT4B", "MGAT5", "MAN2A1", "FUCA1", "MAN2A2", "CHST8", "FUT8", "MGAT2")	0.267397	0.614931	0.0410684	0.401129	1.1368	25	c("MGAT5", "MAN2A2", "MGAT4B", "B4GALT4", "MAN2A1", "FUT8", "FUCA1")
REACTOME_SYNTHESIS_OF_LEUKOTRIENES_LT_AND_EOXINS_EX	REACTOME_SYNTHESIS_OF_LEUKOTRIENES_LT_AND_EOXINS_EX	0.992964	0.999612	0.0126735	-0.195803	-0.461531	13	c("CYP4F3", "PTGR1", "DPEP1")	0.511121	0.740065	0.0271218	0.393442	0.95919	13	c("MAPKAPK2", "CYP4F3", "GGT1", "PTGR1", "CYP4F2")	0.734827	0.835904	0.0212873	0.327821	0.799894	13	c("CYP4F3", "MAPKAPK2", "GGT1")	0.122292	0.426731	0.0533057	-0.543667	-1.34265	14	c("LTA4H", "ABCC1")	0.871307	0.937633	0.0152637	-0.287724	-0.695038	14	LTA4H	0.85271	0.938517	0.0150722	-0.30404	-0.700505	14	LTA4H
REACTOME_VLDL_ASSEMBLY	REACTOME_VLDL_ASSEMBLY	0.26172	0.53053	0.0382665	0.683334	1.20947	4	c("APOC1", "MTTP", "P4HB")	0.800915	0.892274	0.0182362	0.42616	0.736128	4	c("MTTP", "APOB", "APOC1")	0.736908	0.837695	0.0195855	0.457924	0.792365	4	c("MTTP", "APOC1", "APOB")	0.276516	0.626034	0.0368909	0.723793	1.18906	3	c("APOC1", "MTTP", "P4HB")	0.715817	0.868096	0.0194956	0.50978	0.828131	3	c("APOC1", "MTTP")	0.278193	0.620122	0.0355287	-0.756617	-1.19913	3	P4HB
REACTOME_GAB1_SIGNALOSOME	REACTOME_GAB1_SIGNALOSOME	0.501472	0.712573	0.0226042	-0.386217	-0.970644	17	c("PIK3R1", "EGFR", "CSK")	0.303422	0.574868	0.0378679	0.422698	1.11493	17	c("SRC", "HBEGF", "PXN", "PAG1", "BTC", "PTPN11", "TGFA", "AREG")	0.738324	0.838728	0.0166123	-0.332953	-0.810322	17	c("PIK3R1", "EGFR", "CSK")	0.436872	0.742003	0.0254258	-0.406694	-1.01952	15	c("EGFR", "CSK", "PIK3CA")	0.120358	0.431835	0.0597724	0.530807	1.35035	15	c("PXN", "PAG1", "GRB2", "HBEGF", "PIK3R1", "GAB1", "PTPN11")	0.0178694	0.177355	0.163242	0.665154	1.64683	15	c("PXN", "PIK3R1", "PAG1", "SRC", "GRB2", "PTPN11", "EGFR", "HBEGF")
REACTOME_VASOPRESSIN_LIKE_RECEPTORS	REACTOME_VASOPRESSIN_LIKE_RECEPTORS	0.373088	0.63494	0.0295341	-0.702732	-1.11949	3	OXTR	0.965343	0.979988	0.0145505	-0.31808	-0.507261	3	OXTR	0.739673	0.839683	0.0191675	0.517962	0.824238	3	c("OXTR", "AVPR1B", "AVPR2")	0.661352	0.852592	0.0197324	-0.489974	-0.86053	4	AVPR2	0.479844	0.785933	0.0261574	0.582638	1.02421	4	c("OXTR", "OXT")	0.622836	0.837537	0.0219255	0.531602	0.910253	4	c("OXTR", "AVPR1A")
REACTOME_REGULATION_OF_NF_KAPPA_B_SIGNALING	REACTOME_REGULATION_OF_NF_KAPPA_B_SIGNALING	0.796382	0.90316	0.0155609	-0.300721	-0.76735	18	c("UBC", "RPS27A", "UBA52", "USP14", "IKBKB", "IKBIP")	0.701907	0.843716	0.022533	0.311229	0.835361	18	c("LRRC14", "TP53", "CASP8", "NLRX1", "TRAF2", "NLRC5")	0.745023	0.844996	0.0214964	0.306392	0.812188	18	c("LRRC14", "TP53", "NLRX1", "CASP8", "NLRC5", "IKBKG")	0.736332	0.885097	0.0210721	0.29531	0.814641	18	c("LRRC14", "TRAF2", "USP18")	0.540528	0.812392	0.0255785	0.353857	0.939363	18	c("LRRC14", "TRAF2", "NLRC5")	0.705117	0.878547	0.0176347	-0.34047	-0.82911	18	c("RPS27A", "UBA52", "IKBIP", "UBC")
REACTOME_EPH_EPHRIN_MEDIATED_REPULSION_OF_CELLS	REACTOME_EPH_EPHRIN_MEDIATED_REPULSION_OF_CELLS	0.499218	0.711092	0.0210818	-0.307653	-0.971204	50	c("ACTB", "FYN", "DNM1", "MMP2", "RAC1")	0.850162	0.921073	0.0130567	-0.250285	-0.776957	50	c("ACTB", "DNM1", "MMP2", "RAC1", "FYN", "EFNA5", "TIAM1", "AP2S1", "APH1A", "ACTG1", "PSEN2")	0.745374	0.844996	0.014797	-0.276056	-0.837731	50	c("DNM1", "ACTB", "TIAM1", "RAC1", "MMP2", "EFNA5", "AP2S1", "FYN", "YES1", "APH1A")	0.0447541	0.257921	0.086197	-0.431897	-1.42453	50	c("ACTB", "MMP2", "EPHA8", "ACTG1", "TIAM1", "EFNA4", "CLTC", "AP2S1", "CLTA", "EFNA1", "DNM1", "YES1", "VAV2", "EPHB4", "PSEN2", "EPHA2", "EPHB2")	0.119616	0.431835	0.0527276	-0.400421	-1.27478	50	c("ACTG1", "ACTB", "CLTA", "NCSTN", "EFNA4", "TIAM1", "CLTC", "DNM1", "AP2B1", "MMP2", "APH1A", "YES1", "RAC1", "EPHA5", "EPHA8", "PSEN2", "AP2S1", "EPHB4")	0.0976795	0.402898	0.055995	-0.434299	-1.30982	50	c("ACTG1", "DNM1", "NCSTN", "AP2B1", "EFNA3", "EFNA4", "APH1A", "TIAM1", "RAC1", "MMP2", "EPHB4", "CLTA", "PSEN1")
REACTOME_DISEASES_ASSOCIATED_WITH_GLYCOSAMINOGLYCAN_METABOLISM	REACTOME_DISEASES_ASSOCIATED_WITH_GLYCOSAMINOGLYCAN_METABOLISM	0.120169	0.350547	0.0661924	0.390869	1.27532	39	c("B3GAT3", "NCAN", "SDC3", "HSPG2", "B4GALT7", "SLC26A2", "BCAN", "AGRN", "ST3GAL3", "SDC4", "B4GALT1", "CHST14", "GPC5")	0.598429	0.791842	0.0270903	0.282331	0.913619	39	c("AGRN", "NCAN", "B3GAT3", "SDC4", "BCAN", "ST3GAL3", "VCAN", "SLC26A2", "B4GALT1")	0.747859	0.847232	0.0152729	-0.28366	-0.823814	39	c("LUM", "GPC2", "SDC1", "HSPG2", "CHSY1", "SDC2", "FMOD", "PAPSS2", "CHST3", "CSPG5")	0.367613	0.699691	0.0271534	-0.339421	-1.06117	38	c("VCAN", "CSPG4", "LUM", "DCN", "BGN", "GPC6", "HEXA", "GPC2", "SDC1", "GPC5")	0.417858	0.754451	0.0257049	-0.339978	-1.02763	38	c("CSPG4", "VCAN", "BGN", "GPC2", "SDC1")	0.0186719	0.178823	0.134051	-0.5432	-1.54682	38	c("BGN", "CSPG4", "VCAN", "HSPG2", "GPC3", "CHSY1", "GPC2", "B3GAT3", "SDC1")
REACTOME_NITRIC_OXIDE_STIMULATES_GUANYLATE_CYCLASE	REACTOME_NITRIC_OXIDE_STIMULATES_GUANYLATE_CYCLASE	0.643793	0.815965	0.0237133	0.32106	0.869521	18	c("GUCY1A2", "PDE11A", "ITPR1", "PRKG2", "GUCY1B1", "PDE1A", "KCNMB4", "NOS2", "NOS3")	0.49288	0.727877	0.0284851	0.360278	0.96701	18	c("ITPR1", "PDE11A", "GUCY1A2", "KCNMB4", "KCNMB3", "PRKG2", "NOS3", "GUCY1B1")	0.75006	0.849144	0.0213914	0.304739	0.807807	18	c("ITPR1", "PDE11A", "GUCY1A2", "PRKG2", "KCNMB4", "KCNMB3")	0.989603	0.997142	0.0166701	0.185923	0.520415	19	c("PDE11A", "GUCY1B1", "ITPR1", "PDE9A", "KCNMA1", "KCNMB4")	0.140594	0.463993	0.055662	0.481168	1.30003	19	c("KCNMA1", "PDE11A", "KCNMB4", "ITPR1", "GUCY1B1")	0.0244074	0.21026	0.141073	0.599496	1.57904	19	c("KCNMA1", "PDE5A", "ITPR1", "GUCY1B1", "PDE11A")
REACTOME_NUCLEOTIDE_CATABOLISM	REACTOME_NUCLEOTIDE_CATABOLISM	0.544031	0.746744	0.0278271	0.302235	0.94234	32	c("SAMHD1", "NUDT16", "PNP", "NT5M", "NT5C1A", "NUDT18", "DPYD", "ENTPD5", "TYMP", "NT5C3A", "NUDT9", "ENTPD3", "NT5C2", "ENTPD8", "XDH", "ENTPD7")	0.950032	0.975008	0.0120431	-0.228543	-0.652976	32	c("DNPH1", "ENTPD6", "ITPA", "NUDT1", "ENTPD4", "NUDT5", "ENTPD1", "NT5M", "NT5C")	0.752547	0.851377	0.0154674	-0.290573	-0.813268	32	c("DNPH1", "NT5M", "NUDT1", "NUDT5", "ENTPD1", "ENTPD4", "ITPA", "ENTPD6", "PNP")	0.174178	0.515367	0.0520088	0.380215	1.21847	33	c("NUDT5", "NUDT18", "DNPH1", "ENTPD5", "SAMHD1", "NT5C2", "NUDT16", "NT5C3A", "UPP1", "NT5M", "ENTPD4", "UPP2", "DPYS", "ENTPD7", "ENTPD6")	0.92355	0.964364	0.0137108	-0.235422	-0.690982	33	c("ITPA", "PNP", "ENTPD3", "TYMP", "NUDT15", "NUDT1")	0.754233	0.901678	0.0223594	0.277092	0.832909	33	c("NT5C2", "UPP1", "ENTPD4", "SAMHD1", "NUDT5")
REACTOME_ACTIVATION_OF_SMO	REACTOME_ACTIVATION_OF_SMO	0.691473	0.844426	0.01762	-0.329504	-0.840794	18	c("CSNK1A1", "IQCE", "PTCH1", "KIF3A", "GAS8", "EFCAB7", "ARRB1", "SMO")	0.984639	0.992439	0.0123568	-0.21044	-0.528313	18	c("ARRB1", "SMO", "PTCH1", "GRK2")	0.753658	0.852041	0.021317	0.303643	0.804903	18	c("CDON", "EVC", "KIF3A", "DHH", "IQCE")	0.673357	0.858019	0.0184655	-0.326558	-0.845429	17	c("ARRB1", "GAS1", "BOC", "GAS8", "PTCH1")	0.737412	0.877761	0.0203793	0.308071	0.807172	17	c("EVC", "IQCE", "ARRB2", "EFCAB7", "KIF3A", "PTCH1", "CDON")	0.348562	0.685519	0.0343095	0.4221	1.07871	17	c("IQCE", "EVC", "CDON", "PTCH1", "EFCAB7", "KIF3A")
REACTOME_TNFR1_INDUCED_NFKAPPAB_SIGNALING_PATHWAY	REACTOME_TNFR1_INDUCED_NFKAPPAB_SIGNALING_PATHWAY	0.850499	0.929109	0.0138794	-0.260641	-0.754389	32	c("RACK1", "UBC", "RPS27A", "SPATA2", "UBA52", "TAB1", "TNFRSF1A", "IKBKB")	0.856544	0.925359	0.0135494	-0.26182	-0.74805	32	c("RACK1", "UBC", "RPS27A", "UBA52", "TAB1")	0.754165	0.852041	0.0154363	-0.290037	-0.811766	32	c("RACK1", "RPS27A", "UBC", "UBA52", "TAB1")	0.659029	0.851461	0.0182208	-0.290799	-0.872203	32	c("RACK1", "RPS27A", "OPTN", "UBA52", "BIRC3")	0.263409	0.613631	0.0344445	-0.392045	-1.1459	32	c("RACK1", "RPS27A", "UBA52", "OPTN", "BIRC3", "SHARPIN", "UBC", "CHUK")	0.242648	0.597152	0.0346632	-0.421329	-1.1664	32	c("RACK1", "RPS27A", "UBA52", "OPTN", "UBC", "BIRC3", "TAB2", "TNFRSF1A", "BIRC2", "SHARPIN", "TRADD", "XIAP", "OTUD1")
REACTOME_HEME_SIGNALING	REACTOME_HEME_SIGNALING	0.266412	0.533623	0.0322038	-0.365077	-1.1244	44	c("XPO1", "CARM1", "TBL1XR1", "NCOA6", "TBL1X", "BACH1", "NR1D1", "EP300", "MED1", "CRTC3", "HDAC3", "CREB1", "RAI1", "RXRA", "NRIP1")	0.384096	0.643662	0.0253707	-0.344575	-1.04726	44	c("CARM1", "TBL1X", "XPO1", "RAI1", "CREB1", "NCOA6", "CRTC3", "TBL1XR1", "HDAC3")	0.755013	0.852222	0.0149579	-0.27946	-0.827994	44	c("CARM1", "XPO1", "TBL1X", "TBL1XR1", "HDAC3", "CREB1")	0.555099	0.804194	0.0202155	-0.291625	-0.943437	45	c("TBL1XR1", "BACH1", "RAI1", "NCOA6", "CRTC1", "NPAS2", "RORA", "EP300", "CARM1", "TLR4", "ATF2", "CREBBP", "CRTC3", "CRTC2")	0.293643	0.648161	0.0383899	0.331623	1.0915	45	c("SMARCD3", "HELZ2", "NR1D1", "MED1", "NCOR1", "SIRT1", "MEF2D", "PPARGC1A", "USP46", "CRTC3", "HMOX1", "NRIP1", "NCOA2", "RXRA", "CLOCK", "HDAC3", "PPARA")	0.147374	0.492438	0.05983	0.380487	1.23164	45	c("SMARCD3", "MED1", "NCOA2", "HELZ2", "SIRT1", "CRTC3", "MEF2D", "NCOR1", "USP46", "PPARGC1A", "CHD9", "CREBBP", "RXRA", "HMOX1", "MAFK", "CLOCK")
REACTOME_FORMATION_OF_TC_NER_PRE_INCISION_COMPLEX	REACTOME_FORMATION_OF_TC_NER_PRE_INCISION_COMPLEX	0.0654102	0.251017	0.0928975	0.387669	1.33845	52	c("POLR2A", "ERCC2", "MNAT1", "UVSSA", "POLR2L", "ERCC3", "ISY1", "POLR2E", "CDK7", "POLR2C", "PPIE", "ZNF830")	0.707185	0.844946	0.0250586	0.254909	0.874709	52	c("POLR2A", "UVSSA", "POLR2L", "COPS8", "MNAT1", "ERCC3")	0.755566	0.852222	0.0145592	-0.271882	-0.830945	52	c("RPS27A", "HMGN1", "UBC", "USP7", "TCEA1", "PRPF19", "DDB1", "CUL4A", "UBA52", "RBX1")	0.00954592	0.100742	0.238353	0.45326	1.60878	52	c("POLR2A", "POLR2E", "POLR2L", "COPS6", "ERCC2", "AQR", "COPS7B", "MNAT1", "POLR2I", "ISY1", "POLR2J", "GTF2H5", "XPA", "CCNH", "POLR2K", "UVSSA", "COPS8", "CDK7", "HMGN1", "POLR2F")	0.0885864	0.375697	0.07355	0.383705	1.30224	52	c("POLR2A", "POLR2E", "COPS7B", "COPS8", "POLR2L", "ERCC2", "AQR", "POLR2I", "POLR2J", "COPS6")	0.154696	0.493447	0.0592615	0.365238	1.21565	52	c("POLR2A", "POLR2E", "COPS7B", "AQR", "POLR2L", "COPS8", "POLR2B", "ERCC2", "POLR2I", "ERCC3", "USP7", "ERCC8")
REACTOME_ASSEMBLY_OF_THE_ORC_COMPLEX_AT_THE_ORIGIN_OF_REPLICATION	REACTOME_ASSEMBLY_OF_THE_ORC_COMPLEX_AT_THE_ORIGIN_OF_REPLICATION	0.568941	0.764442	0.0211841	-0.433707	-0.926653	9	c("KPNB1", "ORC2")	0.924051	0.960641	0.0141148	-0.29215	-0.616199	9	c("KPNB1", "ORC1")	0.756222	0.852222	0.0170851	-0.371991	-0.774867	9	c("KPNB1", "ORC1")	0.544351	0.798013	0.0252137	0.404501	0.928866	9	c("ORC6", "ORC1", "ORC3", "KPNA1")	0.398292	0.744368	0.0301262	0.476646	1.06018	9	c("ORC6", "ORC4", "ORC1", "ORC3", "KPNA1")	0.0962625	0.402066	0.0670487	0.649859	1.39756	9	c("KPNA1", "ORC6", "ORC5", "ORC1", "ORC3", "ORC4", "KPNA6")
REACTOME_SEMA4D_INDUCED_CELL_MIGRATION_AND_GROWTH_CONE_COLLAPSE	REACTOME_SEMA4D_INDUCED_CELL_MIGRATION_AND_GROWTH_CONE_COLLAPSE	0.434453	0.674095	0.024846	-0.398277	-1.01628	18	c("RHOB", "RHOA", "MYH10", "RHOC")	0.483466	0.721708	0.0288316	0.362177	0.972107	18	c("PLXNB1", "MYH9", "LIMK2", "MYL6", "MYL12B", "RND1", "ERBB2", "ARHGEF12")	0.756386	0.852222	0.0162382	-0.324523	-0.799603	18	c("MYH10", "RHOA")	0.728428	0.880073	0.0172088	-0.309128	-0.812119	18	c("MYH10", "MYL6", "RHOB", "RHOC")	0.546062	0.814774	0.0219203	-0.364487	-0.939323	18	c("MYH10", "RHOC", "MYL6", "RHOA")	0.401854	0.721679	0.0315047	0.397581	1.03399	18	c("MYH9", "ARHGEF11", "LIMK2", "PLXNB1", "LIMK1", "SEMA4D")
REACTOME_TNF_RECEPTOR_SUPERFAMILY_TNFSF_MEMBERS_MEDIATING_NON_CANONICAL_NF_KB_PATHWAY	REACTOME_TNF_RECEPTOR_SUPERFAMILY_TNFSF_MEMBERS_MEDIATING_NON_CANONICAL_NF_KB_PATHWAY	0.940231	0.968936	0.0133709	-0.256531	-0.61664	14	c("TNFSF12", "TRAF3")	0.522468	0.747647	0.0268255	0.381041	0.949787	14	c("TNFRSF12A", "TNFRSF11A", "TRAF2", "BIRC3", "CD40")	0.759194	0.854804	0.0164942	-0.337166	-0.784733	14	TRAF3	0.429024	0.73687	0.0298414	0.391466	1.0144	14	c("TRAF2", "TNFRSF12A", "TNFRSF13C", "TNFSF11", "TRAF3", "TNFRSF11A")	0.407545	0.748145	0.0300965	0.413574	1.03248	14	c("TRAF2", "TNFRSF12A", "MAP3K14", "TNFSF13B", "TNFRSF11A")	0.535503	0.795386	0.0260119	0.384831	0.935585	14	c("TRAF2", "MAP3K14", "TNFRSF12A", "TRAF3", "TNFRSF13C", "TNFSF13B")
REACTOME_COENZYME_A_BIOSYNTHESIS	REACTOME_COENZYME_A_BIOSYNTHESIS	0.868722	0.936679	0.015045	-0.323351	-0.669251	8	c("PANK3", "PANK1")	0.922403	0.960641	0.0142795	-0.300357	-0.614849	8	c("PANK3", "PPCDC", "PANK1", "COASY")	0.759963	0.855075	0.0171063	-0.378819	-0.768209	8	c("PANK3", "PANK1", "COASY", "PPCDC")	0.763703	0.897065	0.0170746	-0.358126	-0.763704	8	PANK3	0.509791	0.797793	0.0257119	0.449707	0.968248	8	c("PANK2", "PPCS", "PPCDC", "PANK4")	0.742606	0.897528	0.0198152	0.376892	0.784529	8	c("PANK2", "PPCS", "PPCDC", "PANK4")
REACTOME_BIOTIN_TRANSPORT_AND_METABOLISM	REACTOME_BIOTIN_TRANSPORT_AND_METABOLISM	0.818223	0.91442	0.0193473	0.309723	0.735901	11	c("ACACB", "PCCA", "PC", "ACACA", "MCCC2", "SLC5A6", "PDZD11")	0.648649	0.82304	0.0190395	-0.387202	-0.863731	11	c("SLC5A6", "MCCC2", "BTD", "PCCB")	0.760468	0.855075	0.0166598	-0.352573	-0.775114	11	c("SLC5A6", "MCCC2", "PCCB", "BTD")	0.584176	0.820227	0.0243488	0.371086	0.901544	11	c("ACACB", "HLCS", "MCCC2", "BTD", "SLC5A6")	0.665514	0.856381	0.0216276	0.362063	0.850476	11	c("ACACB", "HLCS")	0.781003	0.9057	0.0194403	0.334222	0.761012	11	c("ACACB", "PC")
REACTOME_INTERLEUKIN_37_SIGNALING	REACTOME_INTERLEUKIN_37_SIGNALING	0.810817	0.9104	0.0200896	0.282442	0.764933	18	c("PTPN23", "STAT3", "PTPN20", "PTPN5", "PTPN11", "PTPN4", "PTPN18", "PTPN6")	0.885305	0.941063	0.0138989	-0.275755	-0.692286	18	c("SMAD3", "PTPN13")	0.762729	0.857034	0.0161169	-0.323189	-0.796316	18	c("SMAD3", "PTPN13", "PTPN18", "PTPN12")	0.867994	0.937877	0.0146468	-0.266795	-0.709187	19	c("SMAD3", "PTPN2", "PTPN12", "SIGIRR")	0.734657	0.875449	0.0205966	0.302497	0.817295	19	c("PTPN4", "PTPN14", "PTPN13", "PTPN23", "PTPN11", "PTPN9", "TBK1", "IL18BP")	0.740437	0.897528	0.0212528	0.309588	0.815438	19	c("PTPN13", "PTPN14", "PTPN11", "PTPN4", "TBK1", "IL18BP", "PTPN23", "PTPN6")
REACTOME_CHEMOKINE_RECEPTORS_BIND_CHEMOKINES	REACTOME_CHEMOKINE_RECEPTORS_BIND_CHEMOKINES	0.56109	0.757871	0.0202972	-0.339787	-0.926659	24	c("CXCL12", "CX3CL1", "CXCR6", "CXCL16", "ACKR4", "CXCR5", "CCL28", "ACKR3", "CCR7")	0.98311	0.991502	0.0119365	-0.212076	-0.570812	24	c("CXCL12", "CXCR4", "CXCL16", "CCR7", "CX3CL1", "ACKR4", "CXCR5", "CXCR6", "CXCL13", "CXCL10", "CCL25", "ACKR3", "CXCR1", "CXCL8", "PF4", "ACKR2", "XCR1", "CXCL11", "CX3CR1", "CCL28", "CXCR2", "CCL2", "CCR10")	0.763864	0.857727	0.0218116	0.284145	0.807166	24	c("CCR10", "CCR4", "CCL2", "CXCR2", "XCR1", "CCR7", "CXCL13", "ACKR2", "ACKR3", "CXCL10", "CCL25", "CXCL11", "CX3CL1", "CXCL16", "CXCR4")	0.130359	0.446406	0.0506476	-0.459334	-1.30296	25	c("CCL2", "CXCL8", "CXCR5", "CX3CL1")	0.214362	0.557345	0.0391334	-0.433839	-1.1999	25	CCL2	0.0687373	0.349174	0.0702667	-0.541436	-1.42219	25	c("CCL2", "CCR10", "CXCR6", "CXCR4", "CX3CL1", "CCL28", "CXCL8", "ACKR2", "CCL7", "ACKR3", "CXCL11")
REACTOME_CASPASE_ACTIVATION_VIA_DEPENDENCE_RECEPTORS_IN_THE_ABSENCE_OF_LIGAND	REACTOME_CASPASE_ACTIVATION_VIA_DEPENDENCE_RECEPTORS_IN_THE_ABSENCE_OF_LIGAND	0.69067	0.844323	0.0180679	-0.378699	-0.832634	10	UNC5B	0.712578	0.847307	0.0176936	-0.372228	-0.810828	10	c("UNC5B", "DCC", "MAGED1")	0.766499	0.860102	0.0167007	-0.357597	-0.766195	10	c("DCC", "MAGED1")	0.646171	0.845694	0.0194403	-0.3807	-0.859768	10	c("CASP9", "MAGED1", "UNC5A", "DAPK2")	0.663648	0.856381	0.0216377	0.372836	0.850711	10	c("DAPK1", "DAPK3", "CASP3")	0.564475	0.809048	0.0216632	-0.439078	-0.929724	10	c("MAGED1", "APPL1")
REACTOME_TBC_RABGAPS	REACTOME_TBC_RABGAPS	0.850269	0.929109	0.0212135	0.23658	0.785885	43	c("TSC2", "ULK1", "RAB6B", "GGA3", "TBC1D13", "RAB33B", "TSC1", "OPTN", "TBC1D10C", "GGA1", "RAB8B")	0.860834	0.92878	0.0132343	-0.251657	-0.760031	43	c("TBC1D16", "TBC1D14", "RAB11A", "RAB11B")	0.773554	0.867429	0.0230919	0.257845	0.837964	43	c("TSC2", "ULK1", "OPTN", "GGA1", "TSC1", "GGA3", "TBC1D13", "MAP1LC3B", "RABGEF1", "TBC1D10C", "RAB6B", "RAB33B", "RAB5B", "TBC1D2")	0.37666	0.708172	0.0266342	-0.328936	-1.05205	43	c("RAB11B", "TBC1D24", "OPTN", "TBC1D17", "GABARAP", "SYTL1", "RAB33A", "RAB4A", "ARF6", "TBC1D16", "GGA2")	0.633932	0.846924	0.0189372	-0.289987	-0.897678	43	c("ARF6", "OPTN", "GABARAP", "RAB11B", "TBC1D24", "RAB33B", "RAB11A")	0.742875	0.897528	0.0155078	-0.283697	-0.830544	43	c("ARF6", "GABARAP", "GGA2", "OPTN", "TBC1D24", "RAB11B", "TBC1D7", "RAB33A", "RAB33B", "GGA1", "RAB4A", "RAB11A", "RAB7B")
REACTOME_VISUAL_PHOTOTRANSDUCTION	REACTOME_VISUAL_PHOTOTRANSDUCTION	0.334526	0.599465	0.0405925	0.283046	1.05301	75	c("RETSAT", "SDC3", "SLC24A1", "RDH12", "GNB5", "HSPG2", "MYO7A", "AGRN", "SDC4", "BCO2", "HSD17B6", "GUCA1B", "AKR1C3", "RDH16", "RDH5", "GPC5")	0.762192	0.875462	0.0138933	-0.253772	-0.843336	75	c("GPC2", "LDLR", "LRP8", "NMT1", "RBP1", "SDC1", "GNB1", "SDC2", "PPEF1", "FNTB", "GPC1")	0.775125	0.868201	0.0136121	-0.257963	-0.838082	75	c("LRP8", "GPC2", "SDC1", "LDLR", "PPEF1", "HSPG2", "CALM1", "METAP2", "RBP1", "GNB1", "NMT1", "SDC2", "LPL")	0.64027	0.842488	0.0258968	0.239092	0.914184	76	c("STRA6", "AGRN", "RDH11", "HSPG2", "SLC24A1", "CALM1", "LDLR", "GPC1", "GUCA1B", "RDH5", "PRKCQ", "SDC4", "RDH12", "PDE6A", "RETSAT", "MYO7A", "NMT2", "GNB5", "RBP3", "PRKCA", "RBP4")	0.120955	0.431835	0.0649277	0.334822	1.22589	76	c("AGRN", "SDC2", "PRKCA", "SLC24A1", "GUCA1B", "PRKCQ", "SDC4", "PDE6A", "MYO7A", "STRA6", "RDH16", "HSPG2", "GNB5", "RDH12", "ABCA4", "RDH11")	0.742642	0.897528	0.0146615	-0.263445	-0.85134	76	c("HSPG2", "GNB1", "GPC3", "STRA6", "PDE6B", "GPC2", "METAP2", "METAP1", "RGS9", "SDC1", "LRP10", "APOE")
REACTOME_REVERSIBLE_HYDRATION_OF_CARBON_DIOXIDE	REACTOME_REVERSIBLE_HYDRATION_OF_CARBON_DIOXIDE	0.746164	0.876209	0.0205268	0.351587	0.783514	9	c("CA13", "CA14", "CA9", "CA4")	0.974955	0.985247	0.0164106	0.238215	0.520636	9	c("CA13", "CA9", "CA14", "CA5B")	0.775295	0.868201	0.0167212	-0.364391	-0.759035	9	CA12	0.0704723	0.335273	0.0727383	-0.709439	-1.45763	7	c("CA9", "CA12")	0.604088	0.834475	0.0210721	-0.445896	-0.900923	7	CA9	0.129675	0.474321	0.0530145	-0.697587	-1.35702	7	c("CA9", "CA12")
REACTOME_SYNTHESIS_OF_PG	REACTOME_SYNTHESIS_OF_PG	0.787832	0.899411	0.0195127	0.348237	0.749577	8	c("PGS1", "PLD3", "PLD4", "PLD2")	0.480555	0.721269	0.0241416	-0.487146	-0.997219	8	PLD6	0.775816	0.868201	0.0195941	0.356867	0.761026	8	c("PGS1", "PLD3")	0.538817	0.797854	0.0253295	0.422899	0.936317	8	c("PGS1", "PLD1")	0.266922	0.616608	0.0381093	0.55253	1.18963	8	c("PGS1", "PLD1")	0.232748	0.590082	0.0413437	0.590911	1.23003	8	c("PGS1", "PLD1")
REACTOME_WNT5A_DEPENDENT_INTERNALIZATION_OF_FZD2_FZD5_AND_ROR2	REACTOME_WNT5A_DEPENDENT_INTERNALIZATION_OF_FZD2_FZD5_AND_ROR2	0.610202	0.794079	0.0197978	-0.380491	-0.896864	13	c("ROR1", "CLTA", "AP2S1", "ROR2")	0.970278	0.982045	0.0130066	-0.238163	-0.553533	13	c("ROR1", "AP2S1", "ROR2", "CLTA")	0.776495	0.868254	0.0161463	-0.335764	-0.769029	13	c("ROR1", "AP2S1", "CLTA", "AP2B1", "ROR2")	0.543778	0.798013	0.0218477	-0.386379	-0.935986	13	c("CLTC", "AP2S1", "CLTA", "FZD2", "FZD5", "AP2A2", "WNT5A")	0.222898	0.561147	0.0389121	-0.514289	-1.22179	13	c("CLTA", "CLTC", "AP2B1")	0.465125	0.757947	0.0243805	-0.441282	-0.998073	13	c("AP2B1", "CLTA", "FZD2", "AP2M1")
REACTOME_INTERLEUKIN_1_PROCESSING	REACTOME_INTERLEUKIN_1_PROCESSING	0.692337	0.844488	0.0191054	-0.482945	-0.82857	4	c("RELA", "NFKB2")	0.475457	0.716145	0.0251933	-0.598703	-1.0289	4	c("NFKB1", "RELA")	0.777353	0.868254	0.017438	-0.439424	-0.745596	4	NFKB1	0.254424	0.609879	0.0362785	-0.616939	-1.21575	6	NFKB2	0.102279	0.402242	0.0607719	-0.711937	-1.3777	6	c("NFKB2", "IL1B", "IL1A", "NFKB1")	0.00359985	0.0708827	0.335069	-0.885078	-1.66092	6	c("NFKB2", "IL1B", "IL1A", "RELA")
REACTOME_PI3K_EVENTS_IN_ERBB4_SIGNALING	REACTOME_PI3K_EVENTS_IN_ERBB4_SIGNALING	0.742994	0.876089	0.0169941	-0.358687	-0.788635	10	PIK3R1	0.744599	0.862441	0.0206808	0.348497	0.784284	10	c("HBEGF", "BTC")	0.777439	0.868254	0.0164942	-0.35322	-0.756819	10	PIK3R1	0.856307	0.934873	0.0153713	-0.311605	-0.684219	9	c("PIK3CA", "NRG3")	0.908645	0.958481	0.0167589	0.285267	0.634503	9	c("HBEGF", "PIK3R1", "NRG1", "NRG2")	0.723598	0.886717	0.0204207	0.372468	0.801013	9	c("PIK3R1", "HBEGF", "NRG1", "NRG2")
REACTOME_PHASE_I_FUNCTIONALIZATION_OF_COMPOUNDS	REACTOME_PHASE_I_FUNCTIONALIZATION_OF_COMPOUNDS	0.670615	0.831435	0.0262454	0.247108	0.902603	68	c("CYP1B1", "FDXR", "PTGS1", "CES2", "CYP3A5", "CYP2U1", "NQO2", "FDX2")	0.868233	0.930089	0.012183	-0.238905	-0.781188	68	c("HSP90AB1", "ARNT", "AIP", "PTGES3", "ACSS2", "ADH5", "FDX1", "CMBL")	0.778673	0.869046	0.024912	0.240458	0.85384	68	c("FDXR", "CYP1B1", "CES2", "CES3", "PTGS1", "AHR", "CYP3A5", "CYP4F3", "NCOA2", "FDX2", "MAOB", "AOC2", "EPHX1")	0.986499	0.997142	0.0112699	-0.185339	-0.649382	71	c("HSP90AB1", "AIP", "ADH5", "CYP26A1")	0.547015	0.814774	0.0276944	0.264107	0.951283	71	c("CYP1A1", "SMOX", "AOC3", "CYP27B1", "CES3", "CYB5B", "CES2", "PTGS1", "CYB5R3", "CYP4F12", "EPHX1", "CYP3A5", "AHR", "POR", "NQO2")	0.26357	0.614008	0.0456661	0.310577	1.09255	71	c("AOC3", "CYP27B1", "CES2", "EPHX1", "SMOX", "CYP1A1", "NCOA2", "CES3", "FDX2", "CYP3A5", "CYB5B", "POR", "CYP4F12", "RXRA")
REACTOME_ATF6_ATF6_ALPHA_ACTIVATES_CHAPERONES	REACTOME_ATF6_ATF6_ALPHA_ACTIVATES_CHAPERONES	0.149103	0.397633	0.0476878	-0.564153	-1.30007	12	c("CALR", "NFYA", "MBTPS1", "ATF4", "HSPA5", "NFYC")	0.620482	0.803034	0.0196544	-0.387956	-0.883505	12	c("CALR", "NFYA", "XBP1")	0.781046	0.871106	0.0161659	-0.341172	-0.765584	12	c("NFYA", "CALR", "XBP1")	0.0951087	0.38462	0.068945	0.570351	1.41388	12	c("ATF4", "DDIT3", "XBP1", "ATF6", "MBTPS1")	0.453287	0.777736	0.0280202	0.418677	1.00377	12	c("HSPA5", "HSP90B1", "ATF4", "MBTPS1")	0.562708	0.808854	0.0247606	0.393687	0.921188	12	c("HSPA5", "ATF4", "DDIT3", "NFYC", "MBTPS1", "ATF6")
REACTOME_MET_ACTIVATES_PI3K_AKT_SIGNALING	REACTOME_MET_ACTIVATES_PI3K_AKT_SIGNALING	0.304468	0.571611	0.0323901	-0.609457	-1.16948	6	PIK3R1	0.708007	0.844946	0.0184224	-0.430675	-0.818135	6	PIK3R1	0.783126	0.872808	0.0169071	-0.390788	-0.738453	6	PIK3R1	0.776308	0.904873	0.0170676	-0.37919	-0.747237	6	c("HGF", "PIK3CA")	0.680521	0.859918	0.0194361	-0.433329	-0.838552	6	c("HGF", "PIK3CA")	0.502653	0.781379	0.0240116	-0.524715	-0.984668	6	c("HGF", "PIK3CA")
REACTOME_CONVERSION_FROM_APC_C_CDC20_TO_APC_C_CDH1_IN_LATE_ANAPHASE	REACTOME_CONVERSION_FROM_APC_C_CDC20_TO_APC_C_CDH1_IN_LATE_ANAPHASE	0.859667	0.930822	0.014397	-0.279567	-0.728792	20	c("ANAPC15", "CDC27", "UBE2E1", "UBE2C", "ANAPC1", "CDC23")	0.284805	0.554851	0.0397588	0.410017	1.13274	20	c("ANAPC5", "UBE2S", "ANAPC4", "ANAPC2")	0.783628	0.872808	0.0155891	-0.309997	-0.782986	20	c("UBE2E1", "UBE2C", "ANAPC11", "ANAPC15", "ANAPC16", "CDC27", "CDC20", "CDC23", "CDC26")	0.220936	0.569056	0.0444381	0.42062	1.1938	20	c("CDC16", "ANAPC2", "ANAPC11", "CDC23", "FZR1", "ANAPC5", "CDC26", "ANAPC7", "CDC14A")	0.662954	0.856381	0.022167	0.314668	0.862993	20	c("ANAPC2", "ANAPC5", "CDC23", "FZR1", "CDC16", "ANAPC4", "CDC14A", "ANAPC11")	0.582449	0.816083	0.0252001	0.3416	0.912416	20	c("ANAPC2", "ANAPC1", "ANAPC5", "CDC27", "ANAPC7", "CDC23", "CDC14A", "FZR1", "CDC26", "ANAPC10")
REACTOME_DISEASES_OF_METABOLISM	REACTOME_DISEASES_OF_METABOLISM	0.0976703	0.314007	0.0967542	0.267992	1.16058	219	c("CYP1B1", "B3GAT3", "THSD4", "HGSNAT", "NCAN", "GAA", "THSD7A", "FDXR", "G6PC3", "SGSH", "DCXR", "SDC3", "MPI", "TCN2", "MGAT2", "MAN1B1", "HSPG2", "CYP2U1", "GLB1", "ABCD4", "B4GALT7", "IDS", "SLC26A2", "BCAN", "CUBN", "AGRN", "PNP", "ST3GAL3", "ADAMTS13", "SDC4", "FDX2", "ARSB", "OPLAH", "B4GALT1", "KHK", "CHST14", "GPC5", "GALT", "NHLRC1", "GALNT12", "ALDOB", "CFP", "ALG6", "TPMT", "RFT1", "GGT1", "MAT1A", "GUSB", "CYP11A1", "ADAMTSL4", "PPP1R3C", "CYP7B1", "IDUA", "LARGE1", "GALK1")	0.794042	0.889801	0.0112699	-0.22937	-0.87172	219	c("AHCY", "IDH1", "GPC2", "GSS", "LUM", "ADAMTS2", "UBC", "PGM1", "MTR", "RPS27A", "ADAMTS7", "ABCA3", "ADAMTS17", "ALG3", "DPAGT1", "POMT2", "CHSY1", "FDX1", "MMADHC", "HPRT1", "SDC1", "RPIA", "SLC37A4", "MMACHC", "NAGLU", "SDC2", "UBA52", "GPC1", "CD320", "TALDO1", "DPM3", "APRT", "ADA", "MCCC2", "ADAMTS14", "MMAA", "NOTCH2", "PMM2", "GYS1", "FMOD", "GALK1", "HSPG2", "DPM2", "GYG1", "MMAB", "BTD", "GBE1", "HEXA", "ACY1", "ADAMTS1", "DAG1", "ADAMTS6", "MPDU1")	0.786708	0.87565	0.0111196	-0.235348	-0.872583	219	c("AHCY", "RPS27A", "IDH1", "LUM", "GPC2", "MTR", "HPRT1", "GSS", "PGM1", "SDC1", "UBC", "ADAMTS17", "HSPG2", "GALK1", "SLC37A4", "ABCA3", "RPIA", "MMACHC", "DPAGT1", "CD320", "NOTCH3", "ADAMTS20", "UBA52", "TALDO1", "ADA", "CHSY1", "ALG3", "POMT2", "ADAMTS7", "MCCC2", "NOTCH2", "GCLM", "GYG1", "SDC2", "FDX1", "ACY1", "FMOD", "PAPSS2", "ADAMTS6", "ADAMTS14", "GCLC", "GYS1", "RFT1", "CHST3", "SPON1", "ADAMTS2", "CSPG5", "DPM2", "PCCB", "ADAMTS1", "DPM3", "MMADHC", "APRT", "C1GALT1C1", "GUSB", "NAGLU", "PNP", "MMAA")	0.227758	0.578665	0.0327825	-0.269842	-1.10281	211	c("VCAN", "CSPG4", "GSS", "GBE1", "AHCY", "LUM", "RPS27A", "THBS2", "GYS1", "DCN", "THBS1", "MUC15", "MMAA", "ADAMTS7", "ADAMTS14", "BGN", "ADAMTS1", "ADAMTSL2", "ALG13", "ACACA", "POMT2", "NOTCH1", "GPC6", "DAG1", "MOGS", "ADAMTS17", "CD320", "LMBRD1", "ADAMTS6", "UBA52", "HEXA", "AMN", "DPAGT1", "PGM1", "MCCC1", "ADAMTS2", "ADAMTSL5", "GPC2", "SDC1", "SPON1", "DPM2", "GPC5", "MMADHC", "DPM3", "MTR", "NAGLU", "SEMA5B", "MMAB", "ADAMTSL4", "MUC5B", "MPDU1", "EXT1", "GALT", "HPRT1", "UBC", "PNP", "POMGNT1", "RPIA", "B4GALT1", "GCLM", "ALG14", "BCAN", "CYP26B1", "CYP1B1")	0.238158	0.583799	0.0326504	-0.279468	-1.09668	211	c("AHCY", "CSPG4", "VCAN", "RPS27A", "BGN", "THBS2", "UBA52", "GSS", "ADAMTS7", "MUC15", "MTR", "GBE1", "DPM2", "GPC2", "SDC1", "PNP", "MPI", "CYP1B1", "KHK", "MMAA", "ADAMTSL4", "PCCB", "GCLM", "SEMA5B", "PGM1", "CD320", "NUS1", "ADAMTS17", "MMADHC", "IDH1", "UBC", "DPM3", "HPRT1", "GYS1", "ADAMTS14", "TALDO1", "ABCA3", "GALE", "TCN2", "ADA", "NHLRC1", "DPM1", "DAG1", "APRT", "SRD5A3", "HYAL1", "GALK1", "POMT2", "ADAMTS1", "RPIA", "HEXA", "CYP26B1", "SPON1", "IDS", "POMGNT1", "ADAMTS2", "SDC3", "C1GALT1C1")	0.00326926	0.0660902	0.291091	-0.396916	-1.45464	211	c("BGN", "AHCY", "CSPG4", "VCAN", "RPS27A", "THBS2", "MPI", "UBA52", "ADAMTS7", "PGM1", "GBE1", "IDS", "MTR", "NOTCH3", "GYS1", "ABCA3", "GAA", "MUC15", "HSPG2", "HPRT1", "ADAMTSL4", "GALK1", "SEMA5B", "GPC3", "CHSY1", "HYAL1", "MOGS", "GSS", "SLC37A4", "GPC2", "CD320", "DPM2", "B3GAT3", "APRT", "HGSNAT", "C1GALT1", "KHK", "UBC", "SDC1", "THSD7A", "DPM1", "POMGNT1", "ADAMTS4", "C1GALT1C1", "PNP", "GALNT12", "MMADHC", "TALDO1", "ADAMTS1", "CYP1B1", "DPAGT1", "PCCB", "ADAMTS20", "GALE", "ADA", "PCCA", "GUSB", "IDH1")
REACTOME_SIGNALING_BY_RNF43_MUTANTS	REACTOME_SIGNALING_BY_RNF43_MUTANTS	0.983737	0.995658	0.013525	-0.239874	-0.47698	7	c("FZD4", "FZD5", "LRP5", "FZD6", "FZD8")	0.699673	0.84282	0.0209948	0.399276	0.815565	7	c("FZD6", "FZD5")	0.788163	0.876245	0.0192008	0.366088	0.75115	7	c("FZD5", "FZD6", "LRP6")	0.298066	0.649118	0.0330257	-0.56578	-1.16246	7	c("LRP5", "FZD6", "FZD8", "FZD5")	0.925816	0.96612	0.0163839	0.285939	0.590665	7	c("FZD4", "LRP6", "FZD8", "FZD5")	0.812253	0.924616	0.016538	-0.366942	-0.713815	7	LRP5
REACTOME_PI_3K_CASCADE_FGFR4	REACTOME_PI_3K_CASCADE_FGFR4	0.624367	0.801788	0.0193347	-0.358254	-0.887556	16	PIK3R1	0.716256	0.848022	0.0171133	-0.335056	-0.818676	16	c("PIK3R1", "FGF2", "FGFR4", "KLB")	0.788302	0.876245	0.015731	-0.321183	-0.770347	16	c("PIK3R1", "FGF2")	0.505261	0.778103	0.0270981	0.35368	0.961681	17	c("GRB2", "FRS2", "PTPN11", "FGF20", "PIK3R1", "FGF2")	0.309187	0.662578	0.0357645	0.427908	1.12115	17	c("GRB2", "FRS2", "PIK3R1", "GAB1", "PTPN11", "FGF20")	0.645176	0.846962	0.0232414	0.339963	0.868801	17	c("PIK3R1", "GRB2", "PTPN11", "FRS2")
REACTOME_FCERI_MEDIATED_CA_2_MOBILIZATION	REACTOME_FCERI_MEDIATED_CA_2_MOBILIZATION	0.295489	0.561769	0.0397201	0.365139	1.10598	28	c("SHC1", "SYK", "AHCYL1", "ITPR1", "BTK", "NFATC2", "GRB2", "PPP3R1")	0.362038	0.625716	0.0357645	0.351664	1.05377	28	c("SHC1", "ITPR1", "SYK", "BTK", "PPP3R1", "TEC", "GRB2", "ITPR2", "ITK")	0.789093	0.876534	0.0217654	0.274577	0.805197	28	c("SHC1", "ITPR1", "SYK", "BTK", "ITPR2")	0.673639	0.858019	0.0229441	0.281207	0.863132	27	c("SHC1", "GRB2", "CALM1", "PLCG2")	0.593636	0.834475	0.0243868	0.310098	0.910572	27	c("SHC1", "GRB2", "ITPR1", "VAV2", "ITPR2", "TXK", "PLCG2", "LYN", "SYK", "LAT", "VAV3")	0.537083	0.795386	0.0272725	0.327705	0.946964	27	c("VAV2", "ITPR1", "ITPR2", "LYN", "GRB2", "TXK")
REACTOME_TRANSCRIPTIONAL_REGULATION_BY_VENTX	REACTOME_TRANSCRIPTIONAL_REGULATION_BY_VENTX	0.411218	0.656426	0.024846	-0.346695	-1.02717	36	c("CCND1", "ANAPC15", "CDC27", "UBE2E1", "EHMT1", "UBE2C", "TNRC6B", "TNRC6A", "TCF7L2", "ANAPC1", "CEBPB", "CDC23")	0.669844	0.828662	0.0247934	0.275059	0.874221	36	c("ANAPC5", "UBE2S", "TP53", "ANAPC4", "ANAPC2", "AGO3")	0.793967	0.881357	0.0145011	-0.278461	-0.79528	36	c("UBE2E1", "EHMT1", "MOV10", "UBE2C", "CCND1", "ANAPC11", "ANAPC15", "ANAPC16", "CDC27", "NFKB1", "TCF7L2", "TNRC6A", "CDC23", "CDC26", "TNRC6B", "AGO1")	0.538557	0.797854	0.0273366	0.288249	0.948134	37	c("CDC16", "ANAPC2", "ANAPC11", "CDC23", "CEBPB", "FZR1", "ANAPC5", "CDC26", "ANAPC7")	0.714219	0.867978	0.0217859	0.270816	0.855427	37	c("ANAPC2", "ANAPC5", "TCF7L2", "CDC23", "FZR1", "CDC16", "TNRC6B", "ANAPC4", "ANAPC11", "AGO3", "CSF1R", "TNRC6C")	0.175443	0.524619	0.0537294	0.389342	1.20482	37	c("CCND1", "ANAPC2", "TCF7L2", "ANAPC1", "ANAPC5", "TNRC6C", "AGO3", "CDC27", "ANAPC7", "AGO4", "CDC23", "EHMT1", "FZR1", "CDC26", "CSF1R")
REACTOME_SOS_MEDIATED_SIGNALLING	REACTOME_SOS_MEDIATED_SIGNALLING	0.621512	0.799363	0.0202699	-0.446559	-0.887966	7	c("NRAS", "IRS1")	0.599225	0.79226	0.020813	-0.457	-0.904177	7	c("IRS1", "NRAS")	0.794579	0.881444	0.0165819	-0.372387	-0.732431	7	c("NRAS", "IRS1", "SOS1")	0.337486	0.672569	0.0306423	-0.547653	-1.12522	7	c("IRS1", "IRS2", "NRAS")	0.293906	0.648161	0.0336531	-0.577004	-1.16582	7	c("IRS2", "NRAS", "IRS1")	0.14471	0.491478	0.0499671	-0.688036	-1.33844	7	c("IRS2", "NRAS")
REACTOME_MATURATION_OF_SARS_COV_2_SPIKE_PROTEIN	REACTOME_MATURATION_OF_SARS_COV_2_SPIKE_PROTEIN	0.85223	0.929109	0.0137135	-0.256123	-0.763109	37	c("ST6GAL1", "ZDHHC9", "ST3GAL1", "ZDHHC2", "ZDHHC11", "RPN2", "PRKCSH", "ST6GALNAC3")	0.474759	0.716145	0.0222896	-0.336916	-0.987854	37	c("ST6GALNAC3", "ST6GAL1", "ZDHHC9", "ZDHHC11", "PRKCSH", "ST3GAL1")	0.796084	0.882522	0.0144259	-0.277086	-0.795855	37	c("ST6GALNAC3", "ZDHHC9", "RPN2", "PRKCSH", "ST6GAL1", "ST3GAL1", "ZDHHC11")	0.136333	0.454973	0.048546	-0.409129	-1.26955	37	c("PRKCSH", "ZDHHC11", "CANX", "ST3GAL1", "ST6GAL1", "ZDHHC2", "ZDHHC9", "GANAB", "MOGS", "ST3GAL4", "DDOST", "ST6GALNAC3", "MGAT4A")	0.358632	0.701155	0.0339382	0.336289	1.06223	37	c("MAGT1", "ZDHHC20", "MGAT4B", "MGAT5", "ZDHHC3", "MAN2A1", "GOLGA7", "EDEM2")	0.592544	0.816896	0.0266039	0.297975	0.922085	37	c("MGAT5", "MAGT1", "ZDHHC3", "ZDHHC20", "ST3GAL1", "MGAT4B", "MAN2A1", "GOLGA7", "FUT8")
REACTOME_DAP12_SIGNALING	REACTOME_DAP12_SIGNALING	0.357214	0.619321	0.0276615	-0.389796	-1.07067	25	c("PIK3R1", "FYN", "NRAS", "RAC1")	0.506264	0.739366	0.0216733	-0.355902	-0.966918	25	c("PIK3R1", "RAC1", "PLCG1", "NRAS", "FYN")	0.798276	0.88436	0.0149698	-0.292037	-0.776213	25	c("PIK3R1", "NRAS", "RAC1", "PLCG1", "FYN")	0.459767	0.754788	0.0294395	0.324702	0.988081	26	c("SHC1", "GRB2", "PIK3CB", "PLCG2")	0.856	0.92598	0.0186473	0.256146	0.74638	26	c("SHC1", "GRB2", "VAV2", "PIK3R1", "PIK3CB", "PIK3R2", "PLCG2", "B2M", "SYK", "LAT", "VAV3")	0.64686	0.847161	0.0183484	-0.330764	-0.875735	26	c("NRAS", "SHC1", "RAC1", "PIK3CA", "GRAP2", "PLCG1")
REACTOME_CLEC7A_INFLAMMASOME_PATHWAY	REACTOME_CLEC7A_INFLAMMASOME_PATHWAY	0.899871	0.954666	0.0170606	0.331115	0.621239	5	c("CASP8", "MALT1", "NFKB1", "PYCARD")	0.98828	0.994635	0.0155141	0.246031	0.455214	5	c("CASP8", "MALT1")	0.798902	0.88446	0.0185009	0.390932	0.725743	5	c("CASP8", "RELA")	0.808158	0.917336	0.0164808	-0.364015	-0.717333	6	c("CASP8", "RELA", "IL1B")	0.851561	0.922989	0.0161267	-0.356199	-0.689295	6	c("IL1B", "NFKB1", "PYCARD", "RELA")	0.344828	0.683644	0.0305908	-0.607169	-1.1394	6	c("IL1B", "RELA")
REACTOME_EARLY_SARS_COV_2_INFECTION_EVENTS	REACTOME_EARLY_SARS_COV_2_INFECTION_EVENTS	0.674298	0.83294	0.0243931	0.27538	0.876788	35	c("SDC3", "BECN1", "HSPG2", "AGRN", "SDC4", "CHMP4A", "RB1", "GPC5")	0.773077	0.88002	0.0149459	-0.277142	-0.805506	35	c("GPC2", "CHMP3", "SDC1", "CHMP4B", "VCP", "SDC2", "GPC1", "HSPG2", "DDX5", "ZCRB1")	0.800374	0.885497	0.0220456	0.260887	0.807241	35	c("AGRN", "BECN1", "NRP1", "CHMP4A", "ISCU", "SDC4", "MAP1LC3B", "CHMP6", "PIK3C3", "RB1", "FURIN", "GPC5", "GPC6")	0.589422	0.823399	0.0197628	-0.30013	-0.914726	34	c("CHMP2A", "CHMP7", "GPC6", "NRP1", "GPC2", "SDC1", "CHMP4B", "CHMP3", "GPC5", "PIK3C3", "FURIN")	0.487584	0.789142	0.0279779	0.314936	0.9773	34	c("AGRN", "SDC2", "CHMP6", "PIK3R4", "SDC4", "NRP1", "CHMP4A", "HSPG2", "PIK3C3")	0.643335	0.846962	0.0249918	0.295372	0.894546	34	c("SDC2", "NRP1", "PIK3R4", "DDX5", "CHMP6", "FURIN")
REACTOME_RUNX2_REGULATES_OSTEOBLAST_DIFFERENTIATION	REACTOME_RUNX2_REGULATES_OSTEOBLAST_DIFFERENTIATION	0.70381	0.850225	0.0223756	0.298841	0.835117	20	c("SRC", "MAPK1", "HDAC6", "RB1")	0.862491	0.929049	0.0195555	0.263418	0.727732	20	c("SRC", "RB1", "MAPK1", "WWTR1", "MAPK3", "HDAC6", "CBFB")	0.801291	0.885536	0.0152668	-0.304848	-0.769981	20	c("ABL1", "HDAC3", "YES1")	0.906966	0.957932	0.0181212	0.234866	0.685142	22	c("MAPK1", "HDAC3", "SP7", "CBFB", "HES1")	0.988469	0.996908	0.0163706	0.190489	0.532677	22	c("MAPK1", "MAPK3", "SATB2", "SP7", "HDAC3", "CBFB")	0.423097	0.730526	0.0252476	-0.402253	-1.02775	22	c("COL1A1", "HES1", "YES1", "HDAC3", "RB1", "HDAC6", "YAP1", "ABL1", "WWTR1")
REACTOME_PROLACTIN_RECEPTOR_SIGNALING	REACTOME_PROLACTIN_RECEPTOR_SIGNALING	0.448374	0.684142	0.0248394	-0.439476	-1.01275	12	c("CUL1", "RBX1", "STAT5B")	0.737952	0.857473	0.0170781	-0.349844	-0.796712	12	c("CUL1", "RBX1", "STAT5B")	0.80148	0.885536	0.0157914	-0.334255	-0.750063	12	c("CUL1", "RBX1", "STAT5B", "SKP1")	0.259711	0.611913	0.0396432	0.502068	1.18807	10	c("SKP1", "SH2B1", "PTPN11")	0.79176	0.903776	0.0167932	-0.335306	-0.744098	10	c("RBX1", "CUL1", "STAT5A")	0.936376	0.970877	0.0167212	0.269553	0.598903	10	c("PTPN11", "SKP1", "SH2B1", "BTRC", "JAK2")
REACTOME_FRS_MEDIATED_FGFR1_SIGNALING	REACTOME_FRS_MEDIATED_FGFR1_SIGNALING	0.991765	0.999612	0.0123264	-0.203119	-0.529503	20	c("NRAS", "FGF2", "FGFR1", "SOS1")	0.89552	0.946447	0.0135957	-0.269592	-0.693712	20	c("NRAS", "FGFR1", "FGF2")	0.802989	0.886329	0.0152362	-0.304219	-0.768392	20	c("FGFR1", "NRAS", "FGF2")	0.182492	0.521375	0.0493445	0.43547	1.23594	20	c("GRB2", "FRS2", "PTPN11", "FGF20", "FGFR1", "KRAS", "FRS3", "FGF2")	0.645801	0.851237	0.0225823	0.318089	0.872378	20	c("GRB2", "FRS2", "FGFR1", "FRS3", "PTPN11", "FGF20", "FGF22")	0.964602	0.981521	0.0128966	-0.234795	-0.586659	20	c("NRAS", "FGF5", "FGFR1")
REACTOME_SIGNAL_TRANSDUCTION_BY_L1	REACTOME_SIGNAL_TRANSDUCTION_BY_L1	0.182454	0.437362	0.041711	-0.472436	-1.24748	21	c("EGFR", "CSNK2A1", "ITGB1", "RAC1", "NCAM1", "MAP2K2")	0.316239	0.587153	0.0299194	-0.426457	-1.11167	21	c("EGFR", "CSNK2A1", "RAC1", "NCAM1", "FGFR1", "MAP2K2")	0.803412	0.886329	0.0151479	-0.302901	-0.771953	21	c("EGFR", "CSNK2A1", "FGFR1", "RAC1", "MAP2K2", "ITGA9", "PAK1", "MAPK1", "ITGB1", "NCAM1")	0.12007	0.423444	0.0530973	-0.489793	-1.33364	21	c("L1CAM", "CSNK2A1", "EGFR", "ITGAV", "ITGA9", "NCAM1", "ITGB3", "NRP1", "CSNK2A2", "VAV2")	0.62013	0.841343	0.019934	-0.33503	-0.892428	21	c("L1CAM", "CSNK2A1", "NCAM1", "ITGA9", "RAC1", "ITGAV")	0.2338	0.590082	0.0364798	-0.472829	-1.1963	21	c("L1CAM", "CSNK2A1", "MAP2K1", "RAC1", "ITGB3", "ITGA5", "NCAM1", "FGFR1")
REACTOME_SIGNALING_BY_ERYTHROPOIETIN	REACTOME_SIGNALING_BY_ERYTHROPOIETIN	0.73664	0.872781	0.0162415	-0.297344	-0.816732	25	c("PIK3R1", "NRAS", "LYN", "STAT5B", "CRKL", "RAPGEF1")	0.582756	0.782369	0.0195127	-0.337556	-0.917075	25	c("PIK3R1", "RAPGEF1", "PLCG1", "NRAS", "CRKL")	0.804737	0.886329	0.0210624	0.273884	0.78608	25	c("SHC1", "IRS2", "JAK2", "STAT5A")	0.537687	0.79761	0.0264234	0.326972	0.939699	21	c("SHC1", "GRB2", "PIK3CB", "PLCG2", "CRKL", "LYN", "PIK3R1", "KRAS", "PLCG1")	0.834776	0.918032	0.0155453	-0.278918	-0.742962	21	c("IRS2", "NRAS", "RAPGEF1", "PIK3CA", "PLCG1", "STAT5A", "HRAS")	0.269915	0.614931	0.0335381	-0.458154	-1.15917	21	c("IRS2", "NRAS", "SHC1", "CRKL", "PIK3CA", "PIK3CD", "PLCG1", "STAT5A")
REACTOME_TACHYKININ_RECEPTORS_BIND_TACHYKININS	REACTOME_TACHYKININ_RECEPTORS_BIND_TACHYKININS	0.900988	0.954666	0.0166598	0.346024	0.612449	4	c("TACR3", "TACR2")	0.676097	0.830086	0.0207941	0.50132	0.865957	4	c("TACR3", "TACR1")	0.806242	0.886329	0.0182401	0.419893	0.726558	4	c("TACR2", "TACR3", "TACR1")	0.929658	0.969517	0.0162745	0.317376	0.567768	4	c("TACR1", "TAC3", "TACR2")	0.730792	0.874885	0.0185996	-0.450845	-0.785223	4	TAC1	0.740777	0.897528	0.0183717	-0.456307	-0.776576	4	c("TAC1", "TAC3")
REACTOME_HEME_BIOSYNTHESIS	REACTOME_HEME_BIOSYNTHESIS	0.478276	0.698207	0.0236115	-0.420191	-0.990443	13	c("HMBS", "CPOX")	0.877242	0.936102	0.0144634	-0.296021	-0.688003	13	c("HMBS", "CPOX")	0.806401	0.886329	0.0155985	-0.325003	-0.74438	13	c("HMBS", "CPOX", "FECH", "PPOX", "ABCG2", "COX10", "COX15")	0.0742585	0.342127	0.078404	0.573407	1.45483	13	c("UROS", "ALAD", "UROD", "ALAS1", "ABCG2", "FLVCR1")	0.406728	0.748145	0.030166	0.424702	1.03717	13	c("UROS", "FLVCR1", "ALAS1", "ALAD", "ABCG2")	0.269605	0.614931	0.0392079	0.490634	1.16804	13	c("FLVCR1", "UROS", "ALAD")
REACTOME_RHOBTB3_ATPASE_CYCLE	REACTOME_RHOBTB3_ATPASE_CYCLE	0.998404	1	0.0127147	-0.183011	-0.402382	10	c("RHOBTB3", "RAB9A", "VHL", "CCNE1", "HTR7", "RAB9B", "LRRC41", "CUL3", "HGS", "PLIN3")	0.852275	0.922554	0.0150873	-0.320753	-0.698701	10	c("RHOBTB3", "CCNE1")	0.806492	0.886329	0.0159612	-0.342094	-0.732978	10	c("RHOBTB3", "CCNE1")	0.659087	0.851461	0.0191426	-0.376116	-0.849414	10	c("RAB9B", "RHOBTB3", "LRRC41", "HGS")	0.460104	0.779115	0.0252069	-0.453144	-1.0056	10	c("LRRC41", "RAB9A", "RAB9B")	0.97061	0.98594	0.0136313	-0.249737	-0.528804	10	c("LRRC41", "RAB9A", "RHOBTB3", "RAB9B")
REACTOME_DEFECTIVE_CSF2RB_CAUSES_SMDP5	REACTOME_DEFECTIVE_CSF2RB_CAUSES_SMDP5	0.710939	0.853953	0.0189413	-0.521229	-0.830344	3	c("CSF2RB", "SFTPC")	0.729945	0.85384	0.0186314	-0.500394	-0.798008	3	c("CSF2RB", "SFTPC")	0.806729	0.886329	0.017223	-0.447278	-0.714838	3	c("SFTPC", "CSF2RB", "SFTPD")	0.750106	0.890243	0.0194446	0.428411	0.766403	4	c("SFTPD", "SFTA3")	0.768408	0.895033	0.0186831	0.428785	0.753754	4	c("CSF2RB", "SFTA3", "SFTPD")	1	1	0.0140022	0	0	4	character(0)
REACTOME_RAF_ACTIVATION	REACTOME_RAF_ACTIVATION	0.3739	0.63494	0.0264383	-0.362517	-1.05727	33	c("PPP2R1A", "ARAF", "NRAS", "PPP2CA", "CAMK2D", "PPP1CB", "MAP2K2", "CAMK2A", "PPP2CB", "PPP2R5C", "MARK3", "YWHAB")	0.848783	0.921073	0.0136833	-0.263001	-0.755467	33	c("PPP2R1A", "ARAF", "NRAS", "PPP2CA", "PPP1CB")	0.807444	0.886329	0.014397	-0.277578	-0.78074	33	c("PPP1CB", "PPP2R1A", "CALM1", "NRAS", "PPP2CA", "ARAF", "MAP2K2", "PPP2R5E", "PPP2R1B")	0.623143	0.837949	0.024611	0.279956	0.89717	33	c("MAP3K11", "MAP2K2", "CALM1", "PPP2R5B", "MAP2K1", "BRAP", "BRAF", "MRAS")	0.311072	0.663543	0.0311146	-0.375986	-1.10355	33	c("PPP2R1A", "NRAS", "ARAF", "SHOC2", "PPP1CC", "CAMK2B", "PPP2R5C", "PPP1CB", "CAMK2A", "HRAS", "MAP2K2", "CAMK2D", "YWHAB")	0.753768	0.901678	0.01563	-0.291947	-0.812254	33	c("PPP1CC", "PPP2R1A", "NRAS", "MAP2K1")
REACTOME_SYNTHESIS_OF_5_EICOSATETRAENOIC_ACIDS	REACTOME_SYNTHESIS_OF_5_EICOSATETRAENOIC_ACIDS	0.456222	0.687575	0.0253364	-0.575368	-1.0452	5	c("PON2", "GPX4", "GPX2")	0.482388	0.721402	0.0245917	-0.558047	-1.01434	5	GPX4	0.807707	0.886329	0.0167657	-0.397803	-0.714659	5	GPX4	0.533798	0.796843	0.0248131	0.545667	0.976167	4	c("GPX4", "ALOX5AP")	0.0885042	0.375697	0.0661161	-0.798028	-1.3899	4	c("GPX4", "PON2")	0.301359	0.641503	0.0336659	-0.697215	-1.18657	4	c("GPX4", "PON2")
REACTOME_NEGATIVE_REGULATION_OF_MET_ACTIVITY	REACTOME_NEGATIVE_REGULATION_OF_MET_ACTIVITY	0.908005	0.957806	0.0135331	-0.257533	-0.680023	21	c("UBC", "RPS27A", "UBA52", "STAM2", "EPS15", "PTPN2")	0.78599	0.886181	0.0153528	-0.30013	-0.782363	21	c("UBC", "RPS27A", "UBA52", "SH3KBP1", "STAM2", "EPS15")	0.807803	0.886329	0.0150691	-0.301629	-0.768711	21	c("RPS27A", "UBC", "UBA52", "SH3KBP1", "EPS15")	0.0726119	0.339103	0.069641	-0.533137	-1.41717	19	c("RPS27A", "HGF", "STAM2", "UBA52", "PTPN2", "SH3KBP1", "LRIG1", "HGS", "EPS15", "UBC")	0.117189	0.427882	0.0548754	-0.511259	-1.33046	19	c("RPS27A", "HGF", "UBA52", "SH3KBP1", "STAM2", "UBC", "EPS15")	0.203101	0.564522	0.0397201	-0.497465	-1.22985	19	c("HGF", "RPS27A", "UBA52", "EPS15", "UBC")
REACTOME_TRANS_GOLGI_NETWORK_VESICLE_BUDDING	REACTOME_TRANS_GOLGI_NETWORK_VESICLE_BUDDING	0.923716	0.962339	0.011501	-0.220169	-0.738566	72	c("SNX5", "HSPA8", "SNAPIN", "PUM1", "CLINT1", "PICALM", "AP1S1", "AP1S3", "AP3S1", "AP4B1", "CLTA", "TFRC", "TXNDC5")	0.659529	0.827036	0.0275224	0.248178	0.908257	72	c("GOLGB1", "GAK", "SORT1", "ACBD3", "GBF1", "AP1G2", "SH3GL2", "CLTB", "GNS", "DNM2", "AP1B1", "DNAJC6", "TGOLN2", "NECAP1", "AP4M1", "IGF2R", "AP1S2", "CLVS1", "YIPF6")	0.808105	0.886329	0.0130408	-0.253118	-0.817375	72	c("TFRC", "SNX5", "HSPA8", "FTL", "SH3D19", "APP", "PUM1", "PICALM", "TPD52", "SNAPIN", "AP4B1", "CLINT1", "TXNDC5")	0.00334875	0.0555941	0.31828	-0.461788	-1.61395	70	c("TFRC", "TPD52", "PUM1", "SNAPIN", "CHMP2A", "SNX5", "STX4", "ARRB1", "AP1B1", "APP", "M6PR", "AP1G1", "CLTC", "HSPA8", "CLTA", "AP3S1", "SNX2", "DNAJC6", "SNX9", "HIP1R", "AP1G2")	0.313209	0.665551	0.0297543	-0.31987	-1.08126	70	c("TFRC", "TPD52", "PUM1", "AP1B1", "SNX5", "CLTA", "M6PR", "AP3S1", "SNAPIN", "CLTC", "CHMP2A", "ARRB1", "SH3D19", "DNAJC6", "STX4", "BLOC1S4")	0.335419	0.67355	0.027185	-0.335782	-1.0712	70	c("TFRC", "TPD52", "AP1B1", "APP", "AP3S1", "CHMP2A", "M6PR", "FTL", "FTH1", "SH3D19", "PUM1", "SNX5", "SNAPIN", "BLOC1S4", "DNAJC6", "CLTA")
REACTOME_PKA_MEDIATED_PHOSPHORYLATION_OF_CREB	REACTOME_PKA_MEDIATED_PHOSPHORYLATION_OF_CREB	0.512098	0.720628	0.0222361	-0.375037	-0.965008	19	c("PRKX", "NBEA", "ADCY1", "ADCY9", "PRKAR2A", "CREB1", "ADCY5", "CALM1")	0.768542	0.877662	0.0157946	-0.310944	-0.791824	19	c("PRKX", "PRKAR2A", "CREB1", "NBEA", "ADCY9", "CALM1")	0.809361	0.886329	0.0152057	-0.305199	-0.762354	19	c("PRKAR2A", "CALM1", "PRKX", "CREB1", "ADCY9", "ADCY3", "ADCY7", "PRKAR1B")	0.722781	0.87992	0.0173229	-0.310288	-0.815165	18	NBEA	0.580564	0.825668	0.0209659	-0.354792	-0.914339	18	c("NBEA", "PRKAR2A", "PRKX")	0.879027	0.944433	0.0184577	0.270142	0.702557	18	c("PRKAR1B", "PRKACB", "PRKACA", "ADCY1", "ADCY5", "CALM1", "ADCY7", "ADCY6")
REACTOME_MUSCARINIC_ACETYLCHOLINE_RECEPTORS	REACTOME_MUSCARINIC_ACETYLCHOLINE_RECEPTORS	0.913003	0.960601	0.0147173	-0.329169	-0.597961	5	c("CHRM3", "CHRM1", "CHRM2")	0.917963	0.959741	0.0165852	0.325069	0.601452	5	c("CHRM5", "CHRM4")	0.809415	0.886329	0.0167349	-0.397355	-0.713856	5	CHRM3	0.141541	0.462667	0.0505748	-0.71355	-1.33451	5	c("CHRM4", "CHRM3")	0.936108	0.972811	0.015958	0.302478	0.564697	5	c("CHRM1", "CHRM3", "CHRM5", "CHRM4")	0.758304	0.901678	0.0191137	0.416692	0.761015	5	c("CHRM1", "CHRM3", "CHRM5", "CHRM2")
REACTOME_MECP2_REGULATES_TRANSCRIPTION_OF_NEURONAL_LIGANDS	REACTOME_MECP2_REGULATES_TRANSCRIPTION_OF_NEURONAL_LIGANDS	0.32323	0.589557	0.0313408	-0.575859	-1.14507	7	c("CRH", "HDAC1", "SIN3A", "CREB1")	0.579841	0.781762	0.0213219	-0.463308	-0.916658	7	c("CREB1", "SIN3A", "HDAC1", "CRH")	0.809699	0.886329	0.0163075	-0.364523	-0.716962	7	c("CREB1", "SIN3A")	0.268206	0.619903	0.035182	-0.609476	-1.20104	6	c("SIN3A", "HDAC1", "BDNF")	0.389006	0.736744	0.0285819	-0.562544	-1.0886	6	c("HDAC1", "CREB1", "SIN3A")	0.936071	0.970877	0.0162053	0.300375	0.577095	6	c("MECP2", "BDNF", "CRH", "CREB1", "SIN3A", "HDAC1")
REACTOME_RUNX1_REGULATES_TRANSCRIPTION_OF_GENES_INVOLVED_IN_BCR_SIGNALING	REACTOME_RUNX1_REGULATES_TRANSCRIPTION_OF_GENES_INVOLVED_IN_BCR_SIGNALING	0.806582	0.91013	0.0163208	-0.375861	-0.721233	6	c("PAX5", "BLK")	0.685017	0.836176	0.0211646	0.420514	0.821417	6	c("RUNX1", "ELF1", "ELF2")	0.810688	0.886824	0.0186393	0.369822	0.722198	6	c("RUNX1", "ELF2", "ELF1")	0.673861	0.858019	0.0214163	0.40664	0.823	6	c("ELF2", "CBFB", "PAX5", "ELF1")	0.97762	0.990798	0.0154022	0.250274	0.496814	6	c("ELF2", "CBFB", "PAX5", "RUNX1")	0.894369	0.951486	0.016869	0.328211	0.630575	6	c("CBFB", "ELF2", "ELF1", "PAX5")
REACTOME_MET_INTERACTS_WITH_TNS_PROTEINS	REACTOME_MET_INTERACTS_WITH_TNS_PROTEINS	0.402757	0.652791	0.0274737	-0.599739	-1.08947	5	c("ITGB1", "TNS3")	0.522132	0.747647	0.0232994	-0.539717	-0.981021	5	TNS3	0.811503	0.887129	0.0166973	-0.395834	-0.711122	5	TNS3	0.255639	0.611022	0.0363711	-0.650813	-1.21718	5	c("HGF", "TNS3", "ITGB1")	0.110448	0.416131	0.0584903	-0.742112	-1.36739	5	HGF	0.456759	0.754725	0.025804	-0.578473	-1.03854	5	HGF
REACTOME_PKA_ACTIVATION_IN_GLUCAGON_SIGNALLING	REACTOME_PKA_ACTIVATION_IN_GLUCAGON_SIGNALLING	0.779543	0.897039	0.0160615	-0.31218	-0.773411	16	c("GNAS", "ADCY1", "ADCY9", "PRKAR2A", "ADCY5")	0.480362	0.721269	0.0286972	0.377879	0.979614	16	c("ADCY6", "PRKAR2B", "ADCY1", "PRKACB", "PRKAR1A", "ADCY8", "PRKACA")	0.812411	0.887535	0.0200271	0.293682	0.756592	16	c("ADCY6", "ADCY1", "PRKACB", "ADCY8", "PRKAR1A")	0.050836	0.285026	0.0951997	0.573808	1.51315	15	c("PRKAR1B", "PRKACB", "ADCY5", "PRKAR2B", "ADCY7", "PRKACA", "ADCY6", "ADCY1", "ADCY8", "ADCY3", "ADCY4")	0.321975	0.669716	0.0347046	0.437234	1.11231	15	c("PRKAR1B", "PRKACA", "PRKAR2B", "PRKACB", "ADCY7", "ADCY6", "ADCY5")	0.627262	0.83843	0.0234987	0.3553	0.879675	15	c("PRKAR1B", "PRKACB", "PRKACA", "ADCY1", "ADCY5", "ADCY7", "ADCY6")
REACTOME_RIP_MEDIATED_NFKB_ACTIVATION_VIA_ZBP1	REACTOME_RIP_MEDIATED_NFKB_ACTIVATION_VIA_ZBP1	0.631266	0.806509	0.01918	-0.359159	-0.877088	15	c("DHX9", "TICAM1", "IKBKB", "RELA", "NFKB2")	0.942215	0.969695	0.0131944	-0.256764	-0.617239	15	c("DHX9", "NFKB1", "RELA", "TICAM1", "IKBKB", "MYD88")	0.814438	0.889162	0.0199207	0.297787	0.752193	15	c("NKIRAS2", "RIPK1", "IKBKG", "NKIRAS1", "NFKBIB", "RELA", "NFKBIA", "IKBKB", "CHUK", "NFKB2")	0.707887	0.87568	0.0177936	-0.320345	-0.818238	16	c("NFKB2", "TICAM1", "MYD88")	0.782337	0.897371	0.016776	-0.308467	-0.76993	16	c("NFKB2", "MYD88", "CHUK", "NKIRAS1", "TICAM1", "NFKBIA")	0.325941	0.666387	0.0356019	0.435683	1.09689	16	c("DHX9", "NFKBIB", "NKIRAS2", "IKBKB", "RIPK1", "CHUK")
REACTOME_DIGESTION	REACTOME_DIGESTION	0.304073	0.571611	0.035824	0.554492	1.15415	7	c("AMY2B", "TREH", "LCT", "CHIT1")	0.793982	0.889801	0.0166089	-0.374234	-0.740423	7	c("CEL", "TREH", "PIR", "GUCY2C", "CHIT1", "AMY2B", "LCT")	0.817075	0.891453	0.0161758	-0.360375	-0.708805	7	c("PIR", "GUCY2C", "CEL", "LCT", "CHIT1", "TREH", "AMY2B")	0.620413	0.837685	0.0204161	-0.447574	-0.881996	6	c("CEL", "PIR", "AMY2B", "LCT")	0.936985	0.972811	0.0147438	-0.297927	-0.576531	6	PIR	0.814892	0.925073	0.0166089	-0.380008	-0.713114	6	PIR
REACTOME_IRS_ACTIVATION	REACTOME_IRS_ACTIVATION	0.361037	0.622685	0.0298512	-0.660755	-1.13363	4	c("IRS1", "GRB10")	0.475842	0.716145	0.0251798	-0.598589	-1.0287	4	c("IRS1", "GRB10")	0.819625	0.893292	0.0166633	-0.414686	-0.703622	4	c("GRB10", "IRS1")	0.372556	0.705044	0.029022	-0.592747	-1.10858	5	c("IRS1", "IRS2")	0.1726	0.502383	0.0459732	-0.703956	-1.29708	5	c("IRS2", "IRS1", "INSR", "GRB10")	0.197124	0.558969	0.0426326	-0.713802	-1.2815	5	IRS2
REACTOME_VESICLE_MEDIATED_TRANSPORT	REACTOME_VESICLE_MEDIATED_TRANSPORT	0.475594	0.696134	0.0166564	-0.238728	-1.00117	627	c("ACTB", "GRK3", "SNX5", "DCTN6", "DCTN4", "SCARB1", "ASPSCR1", "VPS51", "EGFR", "RAB11B", "TBC1D1", "COPG2", "TUBB2B", "CALR", "UBQLN1", "LDLR", "TUBA1B", "TUBA1A", "HSPA8", "CNIH1", "VPS28", "RAB1B", "DENND6A", "MAN1C1", "NAA38", "PAFAH1B1", "HSP90AA1", "SNAPIN", "YWHAZ", "GJD2", "SPTBN2", "RAB11A", "ARPC3", "DNM1", "YWHAQ", "PUM1", "AGPAT3", "HIP1", "NBAS", "BNIP1", "RAC1", "KIF21B", "CLINT1", "PAFAH1B2", "CUX1", "SEC31A", "DENND5A", "AKT2", "RHOQ", "GPS1", "TBC1D16", "COL4A2", "VPS54", "UBC", "DYNC1I2", "PICALM", "CHMP3", "PAFAH1B3", "RPS27A", "KIF21A", "PPP6C", "RHOBTB3", "TBC1D14", "TBC1D17", "KIF20B", "EXOC6", "AGFG1", "RALA", "ACTR1A", "ARPC2", "ACTR3", "BIN1", "GDI2", "RAB3A", "COPZ1", "CTSC", "AP1S1", "RAB30", "COPS5", "AP1S3", "MVB12B", "VPS36", "CHML", "YWHAG", "TMED10", "RAB1A", "UBA52", "GJC1", "TBC1D4", "AP3S1", "GABARAPL2", "GRIA1", "AP4B1", "COL1A1", "STX10", "CAPZB", "GALNT2", "COPS3", "CD36", "VPS37B", "COPS2", "KIF20A", "REPS1", "CLTA", "STAM2", "PRKAG2", "TUBB1", "TRAPPC8", "TUBB3", "TFRC", "TXNDC5")	0.592617	0.789838	0.0133763	-0.235934	-0.966991	627	c("SCARB1", "TBC1D16", "GRK3", "TBC1D1", "TUBA1A", "SPTBN2", "VPS51", "TUBA1B", "ACTB", "HSPA8", "DCTN6", "DENND6A", "COL4A2", "SNX5", "HIP1", "MAN1C1", "CHML", "EGFR", "CUX1", "DENND5A", "LDLR", "SEC31A", "COPG2", "FTL", "MVB12B", "VPS28", "CALR", "TBC1D14", "HSP90AA1", "PAFAH1B3", "DNM1", "CNIH1", "UBC", "TFRC", "RAB11A", "TUBB2B", "RAB11B", "ASPSCR1", "NBAS", "RHOBTB3", "RPS27A", "GJD2", "RABEPK", "AGPAT3", "SNAPIN", "GJC1", "GDI2", "CTSC", "SH3D19", "PICALM", "YWHAG", "RAC1", "PUM1", "CLINT1", "KIF21B", "RAB1B", "DCTN4", "TRAPPC3", "UBQLN2", "PACSIN3", "GALNT2", "STX10", "CHMP3", "APP", "DYNC1I2", "ACTR3", "EXOC6", "TBC1D4", "ACTR1A", "UBQLN1", "ARPC1A", "PAFAH1B2", "COPZ1", "RAB30", "CHMP4B", "DCTN2", "RAB3IL1", "ARPC2", "PRKAA2", "YWHAQ", "TXNDC5", "TRAPPC5", "VPS36", "AKT2", "UBA52", "RAB14", "NAA38", "AKT1", "TMED10", "GPS1", "RHOQ", "RAB3A", "RAB5C", "LNPEP", "EPN2", "KDELR1", "PRKAB2", "GGA2", "REPS1", "COPS5", "CAPZB", "AP2S1", "AP4B1", "BIN1", "RAB6A", "TRAPPC11", "ANKRD27", "BNIP1", "SH3KBP1", "SBF2", "ARRB1", "ACTG1")	0.820543	0.893292	0.00822231	-0.225386	-0.897568	627	c("SCARB1", "TBC1D16", "TUBA1B", "TUBA1A", "COL4A2", "TBC1D1", "TUBB2B", "CHML", "TFRC", "SPTBN2", "HSP90AA1", "SNX5", "RPS27A", "HSPA8", "GDI2", "GJC1", "FTL", "DENND5A", "CTSC", "TBC1D4", "HIP1", "PAFAH1B3", "RHOBTB3", "GRK3", "SH3D19", "MAN1C1", "RAB11A", "EGFR", "COPG2", "PACSIN3", "YWHAG", "KIF21B", "DNM1", "TBC1D14", "YWHAQ", "DENND6A", "CUX1", "DCTN6", "CALR", "VPS51", "LDLR", "UBC", "GALNT2", "YWHAH", "ACTB", "NBAS", "GOLIM4", "ACTR3", "KDELR2", "CALM1", "ANKRD27", "GGA2", "AGPAT3", "EXOC6", "RABEPK", "DYNC1I2", "KIF15", "CNIH1", "APP", "STX10", "RAC1", "PUM1", "PICALM", "TUBB2A", "SEC31A", "PAFAH1B2", "GJD2", "CHMP3", "KIF21A", "TUBB4A", "UBA52", "RAB3A", "FNBP1L", "EPN2", "COPZ1", "TPD52", "SNAPIN", "AKT1", "AP4B1", "DCTN2", "VPS28", "AP2S1", "UBQLN1", "CLINT1", "ARPC2", "TXNDC5", "KIF11", "SH3KBP1", "USO1", "TRAPPC3", "MVB12B", "REPS1", "KIF20A", "RAB1B", "RAB30", "HSPH1", "KDELR1", "VAMP3", "RINL", "SEC23A", "VPS36", "DYNLL1", "STON1", "EPS15", "ARPC1A", "PRKAG1", "KIF1B", "KIF22", "VPS4A", "RHOQ", "CAPZB", "SLC2A4", "CNIH2", "PRKAA2", "TRAPPC11", "ARRB1")	0.00426413	0.0615099	0.245188	-0.290401	-1.29907	629	c("TFRC", "COL3A1", "TUBA1A", "SYT11", "RAB11B", "PACSIN3", "ACTB", "TBC1D24", "SEC31A", "FNBP1L", "TPD52", "PUM1", "CNIH1", "KIF20A", "COPG2", "VPS28", "SNAPIN", "CHMP2A", "KIF5A", "RAB3A", "CHML", "EGFR", "REPS1", "CALR", "RPS27A", "SNX5", "KDELR1", "CHMP7", "STX4", "ARRB1", "SCARB1", "USE1", "PAFAH1B2", "OPTN", "AP1B1", "APP", "DENND4C", "MYO1C", "ANK3", "RAB1B", "KIF3C", "ACTG1", "SBF2", "TBC1D17", "ASPSCR1", "DCTN6", "CD36", "M6PR", "CAPZB", "COPS5", "COL1A1", "BICD1", "EXOC3", "RIN2", "MVB12A", "VPS54", "KIF3B", "RAB9B", "SPTBN4", "YWHAZ", "AP1G1", "VPS51", "CYTH2", "CLTC", "FNBP1", "COG7", "PAFAH1B1", "PRKAG2", "GJA1", "COPA", "GABARAP", "AP2S1", "TUBB2B", "SYNJ2", "DYNC1I2", "ARPC3", "STAM2", "AVPR2", "SEC23IP", "GOLGA2", "HSPA8", "SEC24D", "RAB14", "SGIP1", "CLTA", "CSNK1D", "COL7A1", "COG8", "STX10", "GDI1", "AP3S1", "SNX2", "DNAJC6", "RHOBTB3", "SYTL1", "UBA52", "KIF1B", "ARPC2", "BNIP1", "GJC2", "PAFAH1B3", "TUBB8", "SEC13", "SPTBN1", "EXOC4", "HPX", "RAB33A", "GOSR1", "VTA1", "RIN1", "COL4A2", "RAB13", "SCARB2", "SNX9", "KIF18B", "HIP1R", "GOLGA5", "AP1G2", "SH3KBP1", "BIN1", "SYS1", "RAB4A", "DNM1", "ARFGAP2", "ARF6", "TBC1D16", "SLC18A3", "CENPE", "GGA2", "SPARC", "DENND5A", "TRIP10", "KIF23", "GALNT2", "EPN2", "DENND3", "GALNT1", "LRP1", "CHMP4B", "CLINT1", "CHMP3", "SNF8", "AKT2", "GJD3", "CHMP5", "TBC1D4", "EXOC1", "NAA38")	0.196353	0.535037	0.0334114	-0.252998	-1.08738	629	c("TUBA1A", "TFRC", "KIF20A", "CHML", "CENPE", "COL3A1", "CNIH1", "CYTH2", "RPS27A", "SYT11", "SEC31A", "ACTG1", "TPD52", "ARF6", "PUM1", "UBA52", "FNBP1L", "AP1B1", "OPTN", "GDI2", "KDELR1", "COPG2", "ARPC3", "SNX5", "DCTN6", "GABARAP", "KIF4A", "TUBB2B", "ACTB", "CLTA", "RAB14", "RAB11B", "SH3KBP1", "COL1A1", "GDI1", "VPS28", "GOLGA5", "BIN1", "KIF5A", "COPS7A", "PACSIN3", "VPS4A", "MYO1C", "M6PR", "PAFAH1B2", "COG8", "AP3S1", "COPA", "SNAPIN", "CLTC", "BICD1", "CHMP2A", "TBC1D24", "RAB33B", "DENND6A", "ARRB1", "COLEC11", "DNM1", "KIF3C", "MVB12A", "RAB11A", "YWHAZ", "STX10", "RAB13", "KIF5B", "SCARB1", "TBC1D1", "VPS51", "VPS36", "STX16", "ARPC2", "RIN2", "SPTBN2", "FNBP1", "KIF1B", "SH3D19", "SGIP1", "AP2B1", "CHMP7", "CHMP3", "STAM2", "GALNT2", "DNAJC6", "VPS54", "NEDD8", "PAFAH1B3", "STX4", "YWHAQ", "BLOC1S4", "YWHAG", "GALNT1", "KLC2", "ACTR3", "RIN1", "TOR1B", "RAB10", "GJA1", "UBC", "RAB27B", "RAB9A", "RAC1", "RALA", "EPS15", "USE1", "USO1", "RAB30", "SBF2", "KIF20B", "RAB1A", "KIF2A", "PRKAG1", "COPS2", "REPS1", "APP", "EXOC4", "SEC24D", "RAB4A", "DENND5A", "RAB1B", "CNIH2", "COPS5", "MIA3", "ANK3", "NECAP1", "PAFAH1B1", "EPN1", "TMEM115", "EXOC3", "SPTBN4", "TSG101", "MVB12B", "RINL", "HSPA8", "VAMP2", "ARF4", "CTSC", "BET1L", "TUBB8", "DCTN2", "SYS1", "WASL", "AKT2", "GCC1", "KIFAP3", "DYNC1LI1", "CD36", "CLINT1", "COG7", "ARPC5", "RAB3A", "FTH1", "RAB9B", "TUBB3", "DYNC1I2", "AP2S1", "TRIP11", "TBC1D16")	0.507919	0.785648	0.0157786	-0.248835	-0.989663	629	c("TUBA1A", "ACTG1", "RPS27A", "GDI1", "CHML", "CNIH1", "DNM1", "UBA52", "TFRC", "SCARB1", "CENPE", "TUBB2B", "COL3A1", "TPD52", "KIF20A", "MVB12A", "AP1B1", "ARPC3", "GDI2", "APP", "AP2B1", "COLEC11", "COG8", "KDELR1", "SEC31A", "RAB3A", "SYT11", "AP3S1", "EPN1", "ARF6", "FNBP1", "CHMP2A", "GABARAP", "FNBP1L", "RAB13", "PACSIN3", "M6PR", "GGA2", "COL1A1", "OPTN", "MYO1C", "DCTN2", "KIF5A", "ARPC2", "DENND5A", "FTL", "COPA", "EPN2", "TUBA1B", "TBC1D1", "BIN1", "FTH1", "YWHAZ", "SPTBN2", "CYTH2", "PAFAH1B3", "SH3D19", "EPS15", "CHMP7", "GALNT2", "COPG2", "AKT2", "VPS51", "PUM1", "YWHAG", "COPS7A", "USO1", "PRKAG2", "SNX5", "RAC1", "CAPZB", "TRIP10", "GJA1", "STX16", "CD36", "DVL2", "VPS4A", "SNAPIN", "DENND3", "TUBA1C", "TUBB4B", "BLOC1S4", "DNAJC6", "TOR1B", "UBC", "DENND1A", "RIN1", "CLTA", "BET1L", "CHMP3", "GJC1", "VPS28", "KIF4A", "CTSC", "APOE", "TUBB3", "TSG101", "TBC1D24", "RALA", "STX6", "RAB11B", "ARRB1", "TBC1D4", "KIF3C", "HPS4", "CHMP5", "RINL", "TBC1D7", "GALNT1")
REACTOME_ERYTHROCYTES_TAKE_UP_CARBON_DIOXIDE_AND_RELEASE_OXYGEN	REACTOME_ERYTHROCYTES_TAKE_UP_CARBON_DIOXIDE_AND_RELEASE_OXYGEN	0.144002	0.390136	0.0557092	0.56025	1.33115	11	c("CYB5R1", "CYB5RL", "CYB5R4", "CA4", "CYB5R2", "HBB")	0.267245	0.539059	0.0396432	0.504801	1.17182	11	c("CYB5R1", "CYB5R2", "HBA2", "CYB5RL", "CYB5R4", "CA4", "HBA1")	0.820889	0.893292	0.0193053	0.315547	0.733603	11	c("CYB5R1", "CYB5R2", "AQP1", "HBA2", "HBB")	0.0638587	0.323004	0.0847686	0.5986	1.48391	12	c("CYB5RL", "CYB5R4", "SLC4A1")	0.197232	0.535667	0.0455558	0.518823	1.24387	12	c("AQP1", "CYB5RL", "CYB5R4")	0.263485	0.614008	0.0393203	0.504967	1.18157	12	c("AQP1", "CYB5RL")
REACTOME_RAS_SIGNALING_DOWNSTREAM_OF_NF1_LOSS_OF_FUNCTION_VARIANTS	REACTOME_RAS_SIGNALING_DOWNSTREAM_OF_NF1_LOSS_OF_FUNCTION_VARIANTS	0.779893	0.897039	0.0168863	-0.376716	-0.749086	7	c("NRAS", "SPRED2")	0.884069	0.940353	0.015051	-0.328552	-0.650042	7	NRAS	0.820922	0.893292	0.0185917	0.350672	0.719519	7	c("SPRED3", "SPRED2", "NF1", "KRAS")	0.521569	0.79208	0.023109	-0.465847	-0.957137	7	c("NRAS", "SPRED1", "SPRED2", "HRAS", "SPRED3")	0.649129	0.851352	0.0199694	-0.427713	-0.864186	7	c("NRAS", "SPRED3", "HRAS")	0.593685	0.816896	0.0212332	-0.464138	-0.90289	7	c("NRAS", "SPRED3", "SPRED1", "SPRED2")
REACTOME_GRB2_EVENTS_IN_ERBB2_SIGNALING	REACTOME_GRB2_EVENTS_IN_ERBB2_SIGNALING	0.648281	0.818516	0.0187713	-0.349948	-0.866978	16	c("EGFR", "NRAS", "NRG2", "NRG1", "SOS1")	0.818824	0.902289	0.0151691	-0.30398	-0.742744	16	c("EGFR", "NRAS", "NRG2", "SOS1")	0.824707	0.896546	0.0150782	-0.308096	-0.73896	16	c("EGFR", "NRAS")	0.829986	0.925921	0.0155453	-0.293464	-0.735671	15	c("EGFR", "NRAS", "NRG3")	0.941556	0.975162	0.0141232	-0.247815	-0.610177	15	NRAS	0.8252	0.93039	0.0192299	0.298273	0.738485	15	c("GRB2", "EGFR", "HBEGF", "KRAS", "NRG1", "HRAS", "NRG2")
REACTOME_SIGNALING_BY_FLT3_ITD_AND_TKD_MUTANTS	REACTOME_SIGNALING_BY_FLT3_ITD_AND_TKD_MUTANTS	0.133624	0.371793	0.0501438	-0.543997	-1.32847	15	c("PIK3R1", "PIM1", "NRAS", "GAB2", "STAT5B")	0.738754	0.857473	0.0167144	-0.334759	-0.804731	15	c("PIM1", "PIK3R1", "NRAS", "STAT5B")	0.824996	0.896546	0.0151206	-0.310562	-0.736185	15	c("PIM1", "PIK3R1", "NRAS")	0.11813	0.421771	0.0542062	-0.52778	-1.34808	16	c("GAB2", "PIM1", "PIK3CA", "NRAS", "STAT5A")	0.165961	0.494993	0.0458329	-0.514577	-1.28438	16	c("GAB2", "NRAS", "PIM1", "PIK3CA", "NOX4", "STAT5A", "HRAS", "BCL2L1")	0.513661	0.787392	0.0225003	-0.406221	-0.965692	16	c("NRAS", "GAB2", "PIM1", "PIK3CA")
REACTOME_AKT_PHOSPHORYLATES_TARGETS_IN_THE_NUCLEUS	REACTOME_AKT_PHOSPHORYLATES_TARGETS_IN_THE_NUCLEUS	0.753208	0.881051	0.0206199	0.338866	0.780474	10	c("RPS6KB2", "NR4A1", "FOXO4")	0.83372	0.911909	0.0154053	-0.328272	-0.715078	10	c("CREB1", "AKT2", "AKT1", "FOXO6", "AKT3", "FOXO3")	0.828513	0.899777	0.0189617	0.315656	0.715958	10	c("RPS6KB2", "FOXO1", "FOXO3")	0.540289	0.798013	0.0254396	0.393591	0.931375	10	c("RPS6KB2", "AKT1", "FOXO6", "AKT3")	0.66704	0.856381	0.0193305	-0.379911	-0.843082	10	c("FOXO4", "NR4A1", "CREB1", "AKT2", "FOXO1", "FOXO3", "AKT3")	0.673402	0.868127	0.0189658	-0.39783	-0.842385	10	c("AKT2", "FOXO4", "NR4A1", "FOXO3", "FOXO1")
REACTOME_INDUCTION_OF_CELL_CELL_FUSION	REACTOME_INDUCTION_OF_CELL_CELL_FUSION	0.994286	1	0.016444	0.194102	0.472212	12	c("ANO10", "ANO4", "ANO6", "ANO2", "ANO3")	0.785613	0.886181	0.0161659	-0.332933	-0.758201	12	c("ANO5", "ANO8", "ANO1", "ANO7")	0.83072	0.901009	0.0152729	-0.322823	-0.72441	12	ANO5	0.978246	0.995092	0.0162547	0.219966	0.520516	10	c("ANO3", "ANO4", "ANO8")	0.647693	0.851352	0.0220194	0.377621	0.861629	10	c("ANO5", "FURIN", "ANO3", "ANO4", "ANO8")	0.756253	0.901678	0.0198943	0.349302	0.776094	10	c("FURIN", "ANO4", "ANO6", "ANO8", "ANO5")
REACTOME_FATTY_ACIDS	REACTOME_FATTY_ACIDS	0.904117	0.955509	0.0151904	-0.356664	-0.611914	4	CYP4F3	0.965883	0.979988	0.0154985	0.295924	0.511165	4	c("CYP4F3", "CYP4F2", "CYP4F12")	0.832007	0.901009	0.017775	0.404438	0.699815	4	c("CYP4F3", "CYP4F2", "CYP4F12")	0.726644	0.880017	0.0202835	0.369249	0.784533	7	c("CYP4F12", "CYP2J2", "CYP2D6", "CYP4A22")	0.509114	0.797793	0.0256626	0.46984	0.970551	7	c("CYP4F12", "CYP4F2", "CYP2D6", "CYP4A22", "CYP4F11")	0.711386	0.882034	0.0204207	0.400592	0.8048	7	c("CYP4F12", "CYP2D6", "CYP4F2")
REACTOME_ORGANIC_ANION_TRANSPORTERS	REACTOME_ORGANIC_ANION_TRANSPORTERS	0.532346	0.737437	0.0253707	0.453602	0.944152	7	c("SLC25A18", "SLC17A7", "SLC25A22", "SLC17A5")	0.792874	0.889801	0.0166293	-0.374821	-0.741586	7	c("SLC25A10", "SLC25A22", "SLC17A5")	0.832196	0.901009	0.0159097	-0.353654	-0.695586	7	c("SLC17A5", "SLC25A10")	0.795649	0.910729	0.0166837	-0.358378	-0.73633	7	c("SLC25A10", "SLC25A22")	0.260787	0.610628	0.036095	-0.590919	-1.19394	7	SLC25A10	0.232851	0.590082	0.0383723	-0.637159	-1.23947	7	SLC25A10
REACTOME_FRS_MEDIATED_FGFR3_SIGNALING	REACTOME_FRS_MEDIATED_FGFR3_SIGNALING	0.632064	0.806662	0.023889	0.326589	0.870853	17	c("FGFR3", "FRS3", "KRAS", "PTPN11", "FGF1", "FRS2", "GRB2", "FGF5", "HRAS", "FGF17")	0.44604	0.693914	0.0301461	0.381301	1.00574	17	c("FGFR3", "FRS2", "FGF1", "PTPN11", "FGF5", "FRS3", "KRAS", "GRB2")	0.832216	0.901009	0.0197628	0.286543	0.748923	17	c("FGFR3", "FRS2", "FRS3", "FGF1", "KRAS", "FGF5", "FGF18", "PTPN11")	0.168858	0.511499	0.0513538	0.454246	1.25308	18	c("GRB2", "FGFR3", "FRS2", "PTPN11", "FGF20", "KRAS", "FRS3", "FGF2")	0.74944	0.883589	0.0203428	0.303817	0.806526	18	c("GRB2", "FRS2", "FGFR3", "FRS3", "PTPN11", "FGF20")	0.955504	0.978578	0.0172265	0.234856	0.610788	18	c("GRB2", "PTPN11", "FRS2", "FGFR3", "KRAS", "HRAS", "FGF18", "FGF20", "FRS3", "FGF8", "FGF17", "FGF1")
REACTOME_DEFECTS_IN_VITAMIN_AND_COFACTOR_METABOLISM	REACTOME_DEFECTS_IN_VITAMIN_AND_COFACTOR_METABOLISM	0.904272	0.955509	0.0136668	-0.263427	-0.686719	20	c("MMADHC", "MMAA", "MTR", "MMACHC", "LMBRD1", "PCCB", "CD320", "HLCS")	0.536602	0.757933	0.0211597	-0.368834	-0.949081	20	c("MTR", "MMADHC", "MMACHC", "CD320", "MCCC2", "MMAA", "MMAB", "BTD", "PCCB")	0.832371	0.901009	0.0147173	-0.296201	-0.74814	20	c("MTR", "MMACHC", "CD320", "MCCC2", "PCCB", "MMADHC", "MMAA", "MMAB", "BTD")	0.273927	0.626034	0.0336019	-0.427403	-1.14944	20	c("MMAA", "ACACA", "CD320", "LMBRD1", "AMN", "MCCC1", "MMADHC", "MTR", "MMAB")	0.44286	0.77267	0.0289673	0.366238	1.00443	20	c("ABCD4", "CUBN", "MTRR")	0.87923	0.944433	0.0142367	-0.279644	-0.69872	20	c("MTR", "CD320", "MMADHC", "PCCB", "PCCA", "MMAA", "TCN2", "AMN", "MMACHC", "MMAB", "LMBRD1")
REACTOME_E2F_ENABLED_INHIBITION_OF_PRE_REPLICATION_COMPLEX_FORMATION	REACTOME_E2F_ENABLED_INHIBITION_OF_PRE_REPLICATION_COMPLEX_FORMATION	0.781329	0.897443	0.0164373	-0.352316	-0.752754	9	c("CCNB1", "ORC2")	0.74195	0.859976	0.0204759	0.359176	0.785005	9	c("ORC3", "ORC4", "CDK1", "ORC6")	0.834556	0.902617	0.0186155	0.322177	0.709284	9	c("ORC3", "ORC4")	0.235437	0.587349	0.0417548	0.53142	1.22031	9	c("ORC6", "MCM8", "ORC1", "ORC3", "CDK1")	0.30587	0.658735	0.0352822	0.513067	1.14118	9	c("ORC6", "ORC4", "ORC1", "ORC3", "MCM8", "CDK1")	0.0562799	0.318489	0.088564	0.688971	1.48167	9	c("ORC6", "MCM8", "ORC5", "ORC1", "ORC3", "ORC4")
REACTOME_DEFECTS_IN_COBALAMIN_B12_METABOLISM	REACTOME_DEFECTS_IN_COBALAMIN_B12_METABOLISM	0.760441	0.884507	0.0166837	-0.339752	-0.782944	12	c("MMADHC", "MMAA", "MTR", "MMACHC", "LMBRD1", "CD320")	0.649894	0.82304	0.0189576	-0.379006	-0.863123	12	c("MTR", "MMADHC", "MMACHC", "CD320", "MMAA", "MMAB")	0.834948	0.902617	0.0151996	-0.321666	-0.721813	12	c("MTR", "MMACHC", "CD320")	0.164876	0.50973	0.0453101	-0.546415	-1.2969	12	c("MMAA", "CD320", "LMBRD1", "AMN", "MMADHC", "MTR", "MMAB")	0.400087	0.744368	0.030286	0.436812	1.04725	12	c("ABCD4", "CUBN", "MTRR")	0.730966	0.892264	0.0205919	0.34157	0.799239	12	c("ABCD4", "MTRR", "CUBN")
REACTOME_SIGNALING_BY_BMP	REACTOME_SIGNALING_BY_BMP	0.00197645	0.0240371	0.431708	-0.642183	-1.77909	26	c("ACVR2B", "SMAD6", "AMH", "UBE2D3", "SMAD7", "ACVRL1", "GREM2", "SMAD9", "NOG")	0.0627464	0.241524	0.0724405	-0.519225	-1.42178	26	c("ACVR2B", "SMAD6", "AMH", "UBE2D3")	0.835831	0.902981	0.0142111	-0.281828	-0.754751	26	c("ACVR2B", "SMAD6", "UBE2D3")	0.234508	0.587172	0.0365111	-0.417068	-1.18307	25	c("ACVR2B", "SMAD6", "BMPR1B", "AMH", "UBE2D1", "ACVR2A", "UBE2D3", "SMAD7", "SKI", "BMP2", "SMAD1", "SMAD5", "BMPR2", "GREM2")	0.904708	0.957006	0.0176825	0.240814	0.696272	25	c("SMAD9", "FSTL1", "CER1", "SMAD4", "ACVRL1", "ZFYVE16", "SMURF1", "CHRDL1", "SKI", "AMH", "BMPR1A")	0.180292	0.535195	0.051016	0.43274	1.22639	25	c("AMH", "SMAD6", "SMAD9", "SMURF1", "CER1", "ZFYVE16", "SMAD4", "SKI", "BMPR1B")
REACTOME_SIGNALING_BY_MODERATE_KINASE_ACTIVITY_BRAF_MUTANTS	REACTOME_SIGNALING_BY_MODERATE_KINASE_ACTIVITY_BRAF_MUTANTS	0.223541	0.486495	0.0358539	-0.384136	-1.16954	41	c("ACTB", "ARAF", "FN1", "NRAS", "CNKSR1", "CSK", "PEBP1", "CAMK2D", "MAP2K2", "CAMK2A")	0.668878	0.828662	0.0168379	-0.291017	-0.873013	41	c("ACTB", "PEBP1", "FN1", "CSK", "ARAF", "NRAS", "MAP2K2", "ARRB1", "ACTG1", "CALM1")	0.836828	0.903468	0.0135658	-0.261271	-0.766191	41	c("PEBP1", "FN1", "ACTB", "CALM1", "NRAS", "CSK", "ARAF", "MAP2K2")	0.342738	0.677286	0.0283891	-0.340706	-1.07937	41	c("ACTB", "CAMK2D", "ARRB1", "CSK", "ARAF", "ACTG1", "PEBP1", "FN1", "ITGB3", "NRAS")	0.634937	0.846924	0.0189006	-0.291866	-0.897043	41	c("ACTG1", "NRAS", "ACTB", "PEBP1", "ARAF", "ARRB1", "CSK", "FN1")	0.798038	0.91371	0.0145359	-0.274303	-0.795681	41	c("ACTG1", "NRAS", "MAP2K1", "PEBP1", "ARRB1", "ITGB3", "TLN1", "CSK", "RAP1A", "ARAF", "CAMK2D", "MAP2K2", "ITGA2B", "KSR1", "FN1")
REACTOME_REGULATION_OF_RUNX1_EXPRESSION_AND_ACTIVITY	REACTOME_REGULATION_OF_RUNX1_EXPRESSION_AND_ACTIVITY	0.463017	0.688577	0.023889	-0.39823	-1.00083	17	c("AGO2", "CCND1", "TNRC6B", "TNRC6A", "CDK6")	0.657221	0.826377	0.0183251	-0.349157	-0.864146	17	c("AGO2", "CCND1", "MOV10", "CDK6", "TNRC6A", "AGO1")	0.837482	0.903585	0.0196674	0.284389	0.743291	17	c("RUNX1", "SRC", "AGO3", "TNRC6C")	0.37087	0.702657	0.028088	-0.412609	-1.06821	17	c("CDK6", "AGO2", "MOV10", "TNRC6A", "CCND1")	0.63829	0.848865	0.019689	-0.343417	-0.870975	17	c("CDK6", "AGO2")	0.0350186	0.241336	0.116711	0.603261	1.54168	17	c("CCND1", "CCND3", "SRC", "PTPN11", "TNRC6C", "AGO3", "CBFB", "AGO4")
REACTOME_PI_3K_CASCADE_FGFR2	REACTOME_PI_3K_CASCADE_FGFR2	0.615624	0.796155	0.019398	-0.346597	-0.891831	19	PIK3R1	0.908599	0.954936	0.0133763	-0.265634	-0.67644	19	c("PIK3R1", "FGF2")	0.840622	0.906381	0.0146585	-0.295992	-0.739355	19	c("PIK3R1", "FGF2")	0.320933	0.665149	0.0359288	0.39236	1.09825	19	c("GRB2", "FRS2", "PTPN11", "FGF20", "FGF7", "PIK3R1", "FGF2")	0.215577	0.557345	0.0441318	0.445844	1.2046	19	c("GRB2", "FRS2", "PIK3R1", "GAB1", "PTPN11", "FGF20", "FGF22", "FGF7")	0.243605	0.597152	0.042403	0.445574	1.17362	19	c("PIK3R1", "GRB2", "PTPN11", "FGF22", "FGF7", "FRS2")
REACTOME_SMOOTH_MUSCLE_CONTRACTION	REACTOME_SMOOTH_MUSCLE_CONTRACTION	0.915427	0.960734	0.0126323	-0.237708	-0.711911	38	c("TPM4", "TPM1", "CALD1", "MYL6B", "ANXA2", "PDE5A", "ANXA6", "CACNA1I", "CALM1", "PAK2")	0.350656	0.61635	0.0371823	0.327172	1.05462	38	c("TPM1", "ACTA2", "GUCY1A2", "MYL6", "VCL", "MYL12A", "PXN", "MYL12B", "ANXA2", "CACNA1G", "TPM2", "ANXA1", "ITGA1", "LMOD1")	0.84157	0.906812	0.0135985	-0.264006	-0.762934	38	c("ANXA6", "CALD1", "CALM1", "PAK2", "TPM4", "ITGB5", "MYL6B", "ALDH2", "GUCY1A1", "PDE5A", "TPM3", "PAK1", "MYLK")	0.00335402	0.0555941	0.326352	-0.539101	-1.69117	39	c("ITGB5", "ANXA2", "TPM4", "MYL6B", "ANXA6", "PAK2", "ITGA1", "ANXA1", "MYL6", "DYSF", "CALD1", "TLN1", "GUCY1A1", "CACNA1I", "VCL", "TPM2", "PAK1")	0.270045	0.618635	0.0336146	-0.372492	-1.13209	39	c("MYL6B", "TPM4", "ITGB5", "ALDH2", "ANXA2", "PAK2", "ANXA6", "MYL6")	0.121578	0.457675	0.0505023	-0.449296	-1.2892	39	c("TPM4", "ITGB5", "MYL6B", "ANXA2", "PAK2", "MYL6", "ANXA6", "ALDH2", "MYL12A")
REACTOME_TIE2_SIGNALING	REACTOME_TIE2_SIGNALING	0.698104	0.846528	0.0221299	0.316111	0.832417	16	c("SHC1", "KRAS", "PTPN11")	0.715068	0.847826	0.0220194	0.316722	0.82107	16	c("SHC1", "PTPN11", "KRAS", "PIK3CB", "GRB2")	0.843319	0.908022	0.0194616	0.283733	0.730961	16	c("SHC1", "PIK3CB", "ANGPT4", "KRAS")	0.475433	0.765458	0.0283196	0.355361	0.980297	18	c("SHC1", "GRB2", "PIK3CB", "PTPN11", "PIK3R1", "KRAS", "PIK3R2")	0.789745	0.902721	0.0195469	0.293432	0.778957	18	c("SHC1", "GRB2", "PIK3R1", "PIK3CB", "PIK3R2", "PTPN11")	0.778442	0.904085	0.0161889	-0.319374	-0.777736	18	c("NRAS", "SHC1", "PIK3CA")
REACTOME_PTK6_PROMOTES_HIF1A_STABILIZATION	REACTOME_PTK6_PROMOTES_HIF1A_STABILIZATION	0.705828	0.850284	0.0182786	-0.42145	-0.808713	6	EGFR	0.785406	0.886181	0.0190806	0.380694	0.743634	6	c("HBEGF", "GPNMB", "LRRK2")	0.843791	0.908022	0.0180451	0.355815	0.694846	6	c("HBEGF", "GPNMB", "LRRK2")	0.617247	0.836825	0.0204944	-0.448853	-0.884516	6	EGFR	0.190546	0.527028	0.0455833	0.645971	1.2823	6	c("GPNMB", "HBEGF", "EGFR", "HIF1A", "LRRK2")	0.0616003	0.332964	0.0834065	0.758365	1.45701	6	c("GPNMB", "HIF1A", "EGFR", "HBEGF", "LRRK2", "PTK6")
REACTOME_SHC_MEDIATED_CASCADE_FGFR1	REACTOME_SHC_MEDIATED_CASCADE_FGFR1	0.493209	0.706148	0.028242	0.355105	0.961723	18	c("SHC1", "KRAS", "FGF1", "GRB2", "FGF5", "HRAS", "KL", "FGF17")	0.85035	0.921073	0.019564	0.275313	0.738959	18	c("SHC1", "FGF1", "FGF5", "KRAS", "GRB2", "KL")	0.845527	0.909298	0.0195555	0.280509	0.743578	18	c("SHC1", "FGF1", "KRAS", "FGF5")	0.241522	0.592084	0.042199	0.424176	1.17013	18	c("SHC1", "GRB2", "FGF20", "FGFR1", "KRAS", "FGF2")	0.777206	0.896323	0.019789	0.296803	0.787906	18	c("SHC1", "GRB2", "FGFR1", "FGF20", "FGF22")	0.470899	0.759129	0.0238585	-0.408443	-0.994637	18	c("NRAS", "SHC1", "FGF5", "FGFR1")
REACTOME_BETA_OXIDATION_OF_VERY_LONG_CHAIN_FATTY_ACIDS	REACTOME_BETA_OXIDATION_OF_VERY_LONG_CHAIN_FATTY_ACIDS	0.88141	0.943721	0.0182362	0.285175	0.677576	11	c("EHHADH", "ECI2", "ABCD1", "ACAA1", "ACOX1", "DECR2", "ACOT8", "ACOT6")	0.731613	0.854581	0.0210189	0.34382	0.798125	11	c("ABCD1", "EHHADH", "ACOT4", "ACOX1", "ACAA1", "ECI2")	0.847587	0.910922	0.0150873	-0.319551	-0.702515	11	HSD17B4	0.180688	0.519021	0.048481	0.541089	1.28041	10	c("ACOX1", "ABCD1", "HSD17B4", "EHHADH", "ACOT4")	0.317809	0.669216	0.0347046	0.49189	1.12236	10	c("ACOX1", "ACAA1", "HSD17B4", "EHHADH", "ABCD1", "DECR2", "ACOT8", "ACOT4")	0.437692	0.743267	0.0289038	0.462973	1.02865	10	c("ACOX1", "HSD17B4", "ACAA1", "ABCD1", "EHHADH", "ACOT8", "DECR2", "ACOT4")
REACTOME_MRNA_EDITING	REACTOME_MRNA_EDITING	0.543672	0.746744	0.0250184	0.448047	0.93259	7	c("ADARB1", "A1CF", "APOBEC3C")	0.609193	0.799359	0.0205594	-0.452783	-0.895834	7	ADAR	0.851189	0.9142	0.0155829	-0.343789	-0.676183	7	ADAR	0.726211	0.880017	0.0202926	0.369287	0.784614	7	c("ADARB1", "APOBEC3C", "A1CF")	0.54769	0.814774	0.0244441	0.453978	0.937784	7	c("ADARB1", "A1CF")	0.97116	0.98594	0.0158041	0.257662	0.517649	7	c("A1CF", "ADARB1", "ADAR", "APOBEC4")
REACTOME_TIGHT_JUNCTION_INTERACTIONS	REACTOME_TIGHT_JUNCTION_INTERACTIONS	0.936874	0.966335	0.0127639	-0.240602	-0.660876	25	c("PARD6G", "CLDN15", "CLDN3", "CLDN6", "CLDN22", "PRKCI")	0.934705	0.9641	0.0189128	0.230981	0.67468	25	c("CLDN1", "CLDN23", "CLDN4", "CLDN6", "CLDN18", "PATJ", "PARD6A", "CLDN5", "CLDN11", "CLDN7")	0.852356	0.914599	0.0201794	0.261425	0.750322	25	c("CLDN15", "CLDN23", "PATJ", "CLDN1", "CLDN5", "CLDN4", "CLDN6", "CLDN18", "CLDN7", "PARD6A", "CLDN11", "F11R", "CLDN2")	0.987022	0.997142	0.017015	0.184738	0.551115	24	c("CLDN15", "CLDN5", "CLDN2", "CLDN6")	0.719204	0.868294	0.017631	-0.301906	-0.829944	24	c("CLDN12", "PARD3", "PARD6A", "CLDN10")	0.480539	0.767935	0.0230519	-0.378527	-0.984467	24	c("CLDN12", "PARD3", "CLDN4", "F11R", "PATJ", "CLDN10", "CLDN3", "PRKCI", "PARD6A", "CLDN11")
REACTOME_TRAFFICKING_OF_GLUR2_CONTAINING_AMPA_RECEPTORS	REACTOME_TRAFFICKING_OF_GLUR2_CONTAINING_AMPA_RECEPTORS	0.406528	0.652813	0.0261866	-0.423029	-1.04803	16	c("GRIA1", "GRIA2", "NSF", "GRIP1", "GRIA3", "AP2S1", "PRKCA")	0.836925	0.913109	0.0148534	-0.297845	-0.727755	16	c("GRIA2", "AP2S1", "GRIP1", "GRIA1", "GRIA4", "GRIA3", "AP2M1", "TSPAN7", "PRKCA")	0.853347	0.914599	0.0145854	-0.298281	-0.715418	16	c("GRIA2", "AP2S1", "GRIP1", "AP2B1", "GRIA4")	0.829229	0.925921	0.015486	-0.286749	-0.732427	16	c("AP2S1", "PICK1", "AP2A2", "GRIA2", "GRIP1", "GRIP2", "AP2M1")	0.885045	0.944805	0.0175178	0.265498	0.685925	16	c("PRKCA", "TSPAN7", "PICK1", "GRIA2")	0.544006	0.79839	0.0259975	0.373777	0.941032	16	c("PRKCA", "TSPAN7")
REACTOME_METALLOTHIONEINS_BIND_METALS	REACTOME_METALLOTHIONEINS_BIND_METALS	0.81394	0.911889	0.0169418	-0.443784	-0.70697	3	c("MT2A", "MT3", "MT1X")	0.549065	0.76832	0.0230234	-0.620883	-0.990159	3	c("MT1X", "MT2A")	0.853482	0.914599	0.0164006	-0.416626	-0.66585	3	c("MT2A", "MT1X", "MT3")	0.704186	0.875342	0.0205733	0.421198	0.803886	5	c("MT1X", "MT3", "MT1E")	0.876171	0.941753	0.016921	0.34642	0.646733	5	c("MT1X", "MT1G", "MT1E")	0.979737	0.989911	0.0153528	0.265975	0.485756	5	c("MT1X", "MT3", "MT1E")
REACTOME_RELAXIN_RECEPTORS	REACTOME_RELAXIN_RECEPTORS	0.649177	0.818605	0.0203154	-0.562347	-0.895847	3	c("INSL3", "RLN2")	0.878115	0.93643	0.0159193	-0.400809	-0.639194	3	c("INSL3", "RXFP4", "RLN2")	0.854264	0.914599	0.0163872	-0.416258	-0.665262	3	c("INSL3", "RLN2", "RXFP4")	0.412858	0.73269	0.0294772	0.562228	1.07305	5	c("INSL5", "RXFP4", "INSL3", "RXFP1")	0.65153	0.851352	0.0201659	-0.46656	-0.859666	5	RLN2	0.753404	0.901678	0.0179356	-0.42463	-0.762347	5	c("RLN2", "RXFP4", "INSL5", "INSL3", "RXFP1")
REACTOME_COPI_DEPENDENT_GOLGI_TO_ER_RETROGRADE_TRAFFIC	REACTOME_COPI_DEPENDENT_GOLGI_TO_ER_RETROGRADE_TRAFFIC	0.290593	0.558235	0.0458329	0.276907	1.07297	95	c("TUBB4B", "TMED9", "ARFGAP1", "KIF13B", "KIF5B", "GBF1", "TUBB6", "KIFC2", "TMED3", "KIF4A", "COPZ2", "TUBA4A", "CENPE", "COPB2", "TMED2", "RINT1", "TUBB4A", "KIFAP3", "KIF5A", "NAPA", "COPE", "KDELR2", "KLC1", "KIF1A", "ARF3", "KIF1C")	0.0314465	0.158869	0.147705	0.356646	1.36638	95	c("TUBB4B", "ARFGAP1", "KIF13B", "CENPE", "TUBB6", "KIF18A", "COPB2", "KIF5B", "TMED9", "KLC1", "KIFC2", "ARF3", "GBF1", "KIF26A", "KIF4A", "KIFAP3", "TUBA4A", "NAPG", "TMED3", "RACGAP1", "RINT1", "KIF6", "KIF3B", "KIF2C", "TMED2", "KIF5A", "KIF16B", "KLC4")	0.854326	0.914599	0.0117249	-0.238659	-0.804533	95	c("TUBA1B", "TUBA1A", "TUBB2B", "COPG2", "KIF21B", "NBAS", "KDELR2", "KIF15", "TUBB2A", "KIF21A", "TUBB4A", "COPZ1", "KIF11", "KIF20A", "RAB1B", "KDELR1", "KIF1B", "KIF22")	0.480263	0.765923	0.0321231	0.248324	0.984128	96	c("ARFGAP1", "TUBB4B", "TUBB6", "KIF22", "KIF13B", "TUBA4A", "TMED9", "TUBA1B", "NAPA", "GBF1", "ARF5", "TMED3", "KIFC2", "COPB2", "KDELR2", "SEC22B", "SURF4", "KIF16B", "COPZ2", "ARF3", "ARF1", "KIF1A", "TMED10", "KIF18A", "NAPB")	0.694587	0.863375	0.0164875	-0.249813	-0.887358	96	c("TUBA1A", "KIF20A", "CENPE", "KDELR1", "COPG2", "KIF4A", "TUBB2B", "KIF5A", "COPA", "KIF3C", "KIF5B", "KIF1B", "KLC2", "USE1", "KIF20B", "RAB1A", "KIF2A", "RAB1B")	0.867024	0.942057	0.0122056	-0.239188	-0.796909	96	c("TUBA1A", "CENPE", "TUBB2B", "KIF20A", "KDELR1", "KIF5A", "COPA", "TUBA1B", "COPG2", "TUBA1C", "TUBB4B", "KIF4A", "TUBB3", "KIF3C", "KIF2C", "KIF1B", "RAB1A", "USE1", "TUBB6", "TMED7", "TUBB1", "TUBB2A", "TUBB8", "KIFC2", "TMED2", "KDELR3", "KIF5B", "KIF11")
REACTOME_CLATHRIN_MEDIATED_ENDOCYTOSIS	REACTOME_CLATHRIN_MEDIATED_ENDOCYTOSIS	0.417442	0.658826	0.0217859	-0.275191	-1.01753	143	c("ACTB", "GRK3", "EGFR", "UBQLN1", "LDLR", "HSPA8", "ARPC3", "DNM1", "HIP1", "GPS1", "UBC", "PICALM", "RPS27A", "AGFG1", "ARPC2", "ACTR3", "BIN1", "COPS5", "UBA52", "COPS3", "COPS2", "REPS1", "CLTA", "STAM2", "TFRC", "EPS15", "COPS7B")	0.563214	0.773889	0.0171556	-0.262226	-0.950942	143	c("GRK3", "ACTB", "HSPA8", "HIP1", "EGFR", "LDLR", "DNM1", "UBC", "TFRC", "RPS27A", "PICALM", "UBQLN2", "PACSIN3", "ACTR3", "UBQLN1", "ARPC1A", "ARPC2", "UBA52", "GPS1", "RAB5C", "EPN2", "REPS1", "COPS5", "AP2S1", "BIN1", "SH3KBP1", "ARRB1", "ACTG1", "STAM2", "FZD4", "ARF6", "GRK2", "EPS15", "STON1", "ARPC3", "COPS7A", "ACTR2", "COPS2", "CLTA", "FNBP1L")	0.855136	0.914874	0.0107001	-0.23183	-0.823609	143	c("TFRC", "RPS27A", "HSPA8", "HIP1", "GRK3", "EGFR", "PACSIN3", "DNM1", "LDLR", "UBC", "ACTB", "ACTR3", "PICALM", "UBA52", "FNBP1L", "EPN2", "AP2S1", "UBQLN1", "ARPC2", "SH3KBP1", "REPS1", "VAMP3", "STON1", "EPS15", "ARPC1A", "ARRB1", "ARPC3", "ARF6", "CLTA", "ACTG1", "AP2B1", "HIP1R", "NEDD8", "ITSN1", "SH3GL3", "FZD4")	0.0164933	0.136577	0.136483	-0.363611	-1.41004	137	c("TFRC", "SYT11", "PACSIN3", "ACTB", "FNBP1L", "EGFR", "REPS1", "RPS27A", "ARRB1", "ACTG1", "M6PR", "COPS5", "CLTC", "FNBP1", "AP2S1", "SYNJ2", "ARPC3", "STAM2", "AVPR2", "HSPA8", "SGIP1", "CLTA", "DNAJC6", "UBA52", "ARPC2", "SCARB2", "SNX9", "HIP1R", "SH3KBP1", "BIN1", "DNM1", "ARF6", "SLC18A3", "TRIP10", "EPN2")	0.136733	0.45688	0.0460862	-0.319055	-1.19075	137	c("TFRC", "RPS27A", "SYT11", "ACTG1", "ARF6", "UBA52", "FNBP1L", "ARPC3", "ACTB", "CLTA", "SH3KBP1", "BIN1", "COPS7A", "PACSIN3", "M6PR", "CLTC", "ARRB1", "DNM1", "ARPC2", "FNBP1", "SGIP1", "AP2B1", "STAM2", "DNAJC6", "NEDD8", "ACTR3", "TOR1B", "UBC", "EPS15", "COPS2", "REPS1", "COPS5", "NECAP1", "EPN1")	0.134529	0.477175	0.0442843	-0.342028	-1.19676	137	c("ACTG1", "RPS27A", "DNM1", "UBA52", "TFRC", "ARPC3", "AP2B1", "SYT11", "EPN1", "ARF6", "FNBP1", "FNBP1L", "PACSIN3", "M6PR", "ARPC2", "EPN2", "BIN1", "EPS15", "COPS7A", "TRIP10", "DVL2", "DNAJC6", "TOR1B", "UBC", "CLTA")
REACTOME_CREATINE_METABOLISM	REACTOME_CREATINE_METABOLISM	0.0741758	0.268461	0.0789036	0.613377	1.45738	11	c("SLC6A11", "GAMT", "GATM", "CKMT1B")	0.516903	0.744736	0.0266799	0.41124	0.95463	11	c("SLC6A8", "SLC6A11", "GATM", "CKMT2", "SLC6A12")	0.855932	0.915134	0.0186791	0.29954	0.696389	11	c("SLC6A8", "SLC6A11", "SLC6A12", "CKMT2", "GATM", "CKM", "CKMT1B")	0.932259	0.9704	0.016869	0.263345	0.604727	9	c("CKB", "GAMT", "SLC6A8", "CKMT2")	0.248666	0.596078	0.0397394	0.538784	1.19839	9	c("SLC6A8", "CKB", "CKMT2")	0.991481	0.996575	0.013441	-0.214709	-0.442837	9	c("GATM", "GAMT", "CKB", "CKMT1A", "CKMT2", "SLC6A11", "SLC6A12", "CKMT1B", "SLC6A8")
REACTOME_SIGNALING_BY_MRAS_COMPLEX_MUTANTS	REACTOME_SIGNALING_BY_MRAS_COMPLEX_MUTANTS	0.560653	0.757871	0.0215668	-0.449335	-0.930005	8	c("ARAF", "PPP1CB")	0.719189	0.8488	0.0178981	-0.394971	-0.808531	8	c("ARAF", "PPP1CB")	0.857221	0.91592	0.0153559	-0.336112	-0.681603	8	c("PPP1CB", "ARAF")	0.793584	0.909624	0.0165144	-0.346068	-0.73799	8	c("ARAF", "PPP1CC")	0.425151	0.759083	0.026741	-0.499029	-1.04243	8	c("ARAF", "SHOC2", "PPP1CC", "PPP1CB")	0.767054	0.902352	0.0173336	-0.381585	-0.763817	8	c("PPP1CC", "PPP1CB")
REACTOME_LECTIN_PATHWAY_OF_COMPLEMENT_ACTIVATION	REACTOME_LECTIN_PATHWAY_OF_COMPLEMENT_ACTIVATION	0.853269	0.929109	0.0174561	0.372264	0.658893	4	c("COLEC11", "MASP2", "FCN1", "MBL2")	0.874142	0.934603	0.0169488	0.376862	0.650974	4	c("MASP2", "COLEC11", "FCN1", "MBL2")	0.859866	0.917639	0.0172907	0.384342	0.665042	4	c("MASP2", "FCN1", "COLEC11", "MBL2")	0.969827	0.990181	0.0138433	-0.261872	-0.516049	6	c("FCN3", "MBL2")	0.591075	0.833413	0.0215972	-0.472639	-0.914623	6	COLEC11	0.271883	0.61602	0.0352535	-0.642018	-1.2048	6	COLEC11
REACTOME_DIGESTION_OF_DIETARY_LIPID	REACTOME_DIGESTION_OF_DIETARY_LIPID	0.789368	0.900424	0.0179131	-0.603592	-0.80374	1	CEL	0.665932	0.828593	0.0204437	-0.667218	-0.891073	1	CEL	0.860264	0.917639	0.0163739	0.569204	0.758894	1	CEL	0.505609	0.778103	0.0248328	-0.752512	-0.999556	1	CEL	0.957094	0.98292	0.0150299	0.522496	0.697113	1	CEL	0.363178	0.698484	0.0307875	0.819844	1.09109	1	CEL
REACTOME_FRUCTOSE_CATABOLISM	REACTOME_FRUCTOSE_CATABOLISM	0.662182	0.824736	0.0212775	0.480749	0.850907	4	c("TKFC", "KHK", "ALDOB")	0.813859	0.900417	0.0168586	-0.414585	-0.712484	4	GLYCTK	0.860494	0.917639	0.01728	0.383822	0.664142	4	c("TKFC", "ALDOB")	0.396241	0.721786	0.0279191	-0.579657	-1.0841	5	GLYCTK	0.268232	0.617045	0.0358539	-0.652909	-1.20302	5	c("KHK", "GLYCTK")	0.232982	0.590082	0.0388026	-0.696884	-1.25113	5	c("KHK", "GLYCTK", "TKFC")
REACTOME_DOWNSTREAM_SIGNALING_OF_ACTIVATED_FGFR4	REACTOME_DOWNSTREAM_SIGNALING_OF_ACTIVATED_FGFR4	0.881524	0.943721	0.0193895	0.25173	0.726958	23	c("SHC1", "FRS3", "KRAS", "PTPN11", "FGF1")	0.806765	0.895563	0.0149639	-0.291335	-0.774014	23	c("PIK3R1", "PLCG1", "NRAS", "FGF2", "FGFR4", "KLB", "SOS1")	0.861307	0.917765	0.0140247	-0.280613	-0.730299	23	c("PIK3R1", "NRAS", "FGF2", "PLCG1", "SOS1", "FGFR4")	0.29849	0.649118	0.0379193	0.373471	1.11415	24	c("SHC1", "GRB2", "FRS2", "PTPN11", "FGF20", "PIK3R1", "KRAS", "PLCG1", "FRS3", "FGF2")	0.711186	0.866218	0.0212923	0.292189	0.835559	24	c("SHC1", "GRB2", "FRS2", "FRS3", "PIK3R1", "GAB1", "PTPN11", "FGF20")	0.712871	0.882552	0.0170395	-0.317443	-0.825602	24	c("NRAS", "SHC1", "PIK3CA", "FGFR4", "PLCG1")
REACTOME_THE_ROLE_OF_NEF_IN_HIV_1_REPLICATION_AND_DISEASE_PATHOGENESIS	REACTOME_THE_ROLE_OF_NEF_IN_HIV_1_REPLICATION_AND_DISEASE_PATHOGENESIS	0.702774	0.850225	0.0167623	-0.298769	-0.841052	28	c("FYN", "RAC1", "PACS1", "AP1S1", "AP1S3")	0.580812	0.782217	0.0268101	0.306534	0.918539	28	c("B2M", "HLA-A", "DOCK2", "ATP6V1H", "AP1B1", "AP1S2")	0.862497	0.917765	0.0203885	0.257416	0.754871	28	c("ATP6V1H", "HLA-A", "AP2A1", "B2M", "DOCK2", "AP1M1", "AP2A2", "AP1B1")	0.214718	0.561937	0.0383017	-0.419351	-1.20273	26	c("AP1B1", "PAK2", "AP1G1", "PACS1", "AP2S1")	0.696463	0.863375	0.0179733	-0.301606	-0.843938	26	c("AP1B1", "PAK2", "AP2B1", "RAC1")	0.0683934	0.349174	0.0703574	-0.536009	-1.41914	26	c("AP1B1", "AP2B1", "PAK2", "HLA-A", "RAC1", "PACS1")
REACTOME_ER_QUALITY_CONTROL_COMPARTMENT_ERQC	REACTOME_ER_QUALITY_CONTROL_COMPARTMENT_ERQC	0.45612	0.687575	0.0295721	0.358317	0.988234	19	c("OS9", "MAN1B1", "RNF103", "DERL2", "SYVN1", "EDEM3")	0.721406	0.849256	0.0167144	-0.322716	-0.821803	19	c("UBC", "RPS27A", "AMFR", "TRIM13", "UBA52")	0.862829	0.917765	0.0142823	-0.287542	-0.718247	19	c("RPS27A", "UBC", "UBA52", "TRIM13", "AMFR")	0.841728	0.92852	0.0190601	0.265015	0.741801	19	c("UGGT2", "RNF103", "OS9", "RNF185", "MAN1B1", "EDEM3", "EDEM2", "UGGT1", "UBB")	0.551893	0.817949	0.0217962	-0.359903	-0.936581	19	c("RPS27A", "UBA52", "TRIM13", "RNF139", "UBC")	0.252918	0.606164	0.0350117	-0.477499	-1.18049	19	c("RPS27A", "UBA52", "RNF139", "TRIM13", "UBC")
REACTOME_RAB_GERANYLGERANYLATION	REACTOME_RAB_GERANYLGERANYLATION	0.883087	0.944167	0.0124481	-0.232494	-0.765619	65	c("RABGGTB", "RAB11B", "RAB1B", "RAB11A", "RAB3A", "RAB30", "CHML", "RAB2A", "RAB1A", "RAB29", "PTP4A2")	0.86289	0.929049	0.0124634	-0.241564	-0.782745	65	c("CHML", "RABGGTB", "RAB11A", "RAB11B", "RAB1B", "RAB29", "RAB30", "RAB14", "RAB3A", "RAB5C")	0.862833	0.917765	0.0122634	-0.245447	-0.778915	65	c("CHML", "RAB29", "RAB11A", "RABGGTB", "RAB3A", "RAB1B", "RAB30", "PTP4A2", "RAB39A", "RAB33A", "RAB20", "RAB4A", "RAB10", "RAB40B", "RAB6A", "RAB8B", "RAB15", "RAB11B", "RAB2A", "RAB4B")	0.605519	0.82771	0.0184459	-0.267195	-0.919028	63	c("RAB11B", "RAB3A", "CHML", "RAB26", "RAB1B", "RABGGTB", "RAB9B", "RAB14", "RAB33A", "RAB13", "RAB4A", "RAB29")	0.213807	0.557345	0.0377317	-0.349925	-1.16104	63	c("CHML", "RAB14", "RAB26", "RAB11B", "RAB33B", "RAB11A", "RAB13", "RAB10", "RAB27B", "RAB9A", "RAB29", "RAB30", "RAB1A", "RAB2A", "RAB4A", "RAB1B", "RAB15", "RAB42", "RAB3A", "RAB9B", "PTP4A2", "RAB40B", "RAB4B", "RAB3D", "RABGGTA")	0.191516	0.550899	0.038249	-0.378007	-1.18627	63	c("CHML", "RAB3A", "RAB13", "RAB3D", "RAB26", "RAB2B", "RAB11B", "RAB15", "RAB33A", "RAB29", "RAB33B", "RAB14", "RAB42", "RAB4A", "RAB9A", "RAB20", "RAB11A", "RAB1A", "RAB24", "RAB7B", "RAB27A", "RAB43", "RABGGTA", "RAB1B", "RAB9B", "PTP4A2")
REACTOME_RECYCLING_OF_BILE_ACIDS_AND_SALTS	REACTOME_RECYCLING_OF_BILE_ACIDS_AND_SALTS	0.950197	0.976772	0.0173014	0.244281	0.606324	13	c("NCOA2", "SLC27A5", "STARD5", "NCOA1", "SLC51A")	0.952734	0.975008	0.0172657	0.245052	0.597422	13	c("NCOA2", "STARD5", "NCOA1", "SLC27A5")	0.864846	0.919316	0.0188075	0.286323	0.698638	13	c("STARD5", "NCOA2", "NCOA1", "SLC27A5", "SLC51A", "ALB", "ABCC3")	0.476676	0.765458	0.0279443	0.394651	0.978328	12	c("SLC51A", "SLC10A1", "NCOA1", "FABP6", "STARD5", "BAAT", "ABCC3", "RXRA")	0.245026	0.590777	0.0403699	0.494716	1.18608	12	c("SLC51A", "NCOA2", "RXRA", "ABCC3", "NCOA1", "FABP6")	0.091232	0.392963	0.0697295	0.59988	1.40366	12	c("NCOA2", "ABCC3", "RXRA", "NCOA1", "SLC51A")
REACTOME_SIGNALING_BY_ERBB4	REACTOME_SIGNALING_BY_ERBB4	0.76027	0.884507	0.0237133	0.241994	0.853932	57	c("SHC1", "SRC", "HBEGF", "GABRQ", "SPARC", "BTC", "PSEN1", "NEDD4", "MXD4", "STAT5A", "GFAP", "KRAS", "WWOX", "ERBB3", "ESR1", "GABRG3")	0.570722	0.776507	0.0292152	0.269165	0.938565	57	c("SHC1", "SRC", "HBEGF", "GABRQ", "DLG4", "NEDD4", "APH1B", "GFAP", "STAT5A", "SPARC", "PSEN1", "BTC")	0.8659	0.91978	0.0124787	-0.247389	-0.767803	57	c("RPS27A", "STMN1", "PIK3R1", "EGFR", "UBC", "NRAS", "UBA52", "GABRB3", "APH1A", "ADAP1")	0.928408	0.969517	0.0125835	-0.215198	-0.715799	53	c("EGFR", "RPS27A", "DLG4", "PIK3CA", "NRAS", "UBA52", "ADAM17", "STAT5A", "SPARC", "NRG3", "PSEN2")	0.857519	0.927017	0.0193179	0.23281	0.793537	53	c("SPARC", "GABRQ", "SHC1", "GFAP", "WWOX", "GRB2", "NCOR1", "GABRG2", "HBEGF", "PIK3R1", "NEDD4", "GABRB3", "APH1B")	0.291817	0.635604	0.0302059	-0.363761	-1.10798	53	c("RPS27A", "UBA52", "NCSTN", "STMN1", "NRAS", "SHC1", "APH1A", "PIK3CA", "ADAM17", "UBC", "APOE", "PSEN1", "DLG4")
REACTOME_TRANSCRIPTIONAL_REGULATION_OF_TESTIS_DIFFERENTIATION	REACTOME_TRANSCRIPTIONAL_REGULATION_OF_TESTIS_DIFFERENTIATION	0.00496983	0.0461803	0.274717	-0.769047	-1.73093	11	c("AMH", "GATA4")	0.0746799	0.266847	0.068945	-0.643792	-1.4361	11	c("GATA4", "AMH")	0.866395	0.91978	0.0147704	-0.311334	-0.684452	11	GATA4	0.0471166	0.266887	0.088564	-0.674468	-1.52321	10	c("GATA4", "AMH", "SOX9")	0.206189	0.55006	0.040922	-0.565231	-1.25434	10	c("SOX9", "GATA4")	0.715099	0.883574	0.0180717	-0.381329	-0.807444	10	c("SOX9", "GATA4", "WT1")
REACTOME_FREE_FATTY_ACID_RECEPTORS	REACTOME_FREE_FATTY_ACID_RECEPTORS	0.840163	0.927047	0.0172337	0.505609	0.739849	2	c("FFAR2", "FFAR4")	0.852911	0.922639	0.0169418	0.515295	0.748955	2	c("FFAR4", "FFAR2")	0.866986	0.919817	0.0164741	0.505486	0.736415	2	c("FFAR2", "FFAR4")	0.612916	0.834037	0.0210867	-0.570368	-0.929581	3	c("FFAR2", "FFAR3", "FFAR4")	0.759439	0.892998	0.018267	-0.479436	-0.771498	3	c("FFAR4", "FFAR3", "FFAR2")	0.627112	0.83843	0.0210721	-0.573551	-0.908993	3	c("FFAR2", "FFAR3", "FFAR4")
REACTOME_ACTIVATION_OF_NIMA_KINASES_NEK9_NEK6_NEK7	REACTOME_ACTIVATION_OF_NIMA_KINASES_NEK9_NEK6_NEK7	0.35243	0.615543	0.0297253	-0.561836	-1.11719	7	c("CCNB1", "PLK1")	0.483097	0.721708	0.027051	0.489396	0.999644	7	c("NEK9", "NEK7", "CCNB2", "CDK1")	0.868967	0.920977	0.017749	0.328048	0.673099	7	c("NEK9", "NEK7")	0.258274	0.611176	0.0359288	-0.586824	-1.2057	7	c("PLK1", "CCNB1", "CCNB2", "NEK6")	0.219152	0.558517	0.0398752	-0.612408	-1.23736	7	c("PLK1", "CCNB1", "NEK6", "CCNB2")	0.294681	0.636522	0.0334619	-0.604559	-1.17605	7	c("NEK6", "PLK1", "CCNB2")
REACTOME_LDL_CLEARANCE	REACTOME_LDL_CLEARANCE	0.815583	0.9123	0.0200004	0.281202	0.761573	18	c("NPC1", "CES3", "NCEH1", "AP2B1", "NPC2")	0.642047	0.819402	0.0239685	0.325853	0.874612	18	c("CES3", "NCEH1", "NPC1", "AP2A1", "AP2A2")	0.869193	0.920977	0.0142282	-0.287504	-0.70839	18	c("LDLR", "AP2S1", "LIPA", "SOAT1", "CLTA", "AP2B1")	0.49045	0.770563	0.0275143	0.364162	0.974189	16	c("SOAT1", "LDLR", "LDLRAP1", "CES3", "LIPA")	0.776633	0.896323	0.0168828	-0.310167	-0.774173	16	c("CLTA", "CLTC", "AP2B1")	0.771021	0.902401	0.0163639	-0.326725	-0.776711	16	c("AP2B1", "LIPA", "CLTA")
REACTOME_MINERALOCORTICOID_BIOSYNTHESIS	REACTOME_MINERALOCORTICOID_BIOSYNTHESIS	0.997392	1	0.0145098	-0.501471	-0.667757	1	HSD3B1	0.92149	0.960641	0.01563	-0.537882	-0.718343	1	HSD3B1	0.871876	0.923228	0.016179	0.562462	0.749905	1	HSD3B1	0.433694	0.741809	0.0274494	-0.787832	-1.04647	1	LHB	0.404328	0.747216	0.0286972	-0.795569	-1.06588	1	LHB	0.371802	0.700992	0.0300372	-0.811669	-1.08418	1	LHB
REACTOME_ANDROGEN_BIOSYNTHESIS	REACTOME_ANDROGEN_BIOSYNTHESIS	0.091066	0.304813	0.0687741	0.753815	1.41431	5	c("SRD5A1", "SRD5A3")	0.24185	0.514131	0.0403297	0.663615	1.22784	5	c("SRD5A1", "SRD5A3")	0.879806	0.931029	0.0170781	0.34384	0.638321	5	c("SRD5A1", "SRD5A3", "HSD3B1")	0.60487	0.82771	0.0229554	0.468254	0.893697	5	c("SRD5A1", "HSD17B12", "SRD5A3")	0.586056	0.830623	0.0230462	0.490658	0.916011	5	c("SRD5A1", "HSD17B12", "SRD5A2")	0.690508	0.874503	0.0192341	-0.458468	-0.823097	5	c("LHB", "HSD17B12", "SRD5A3")
REACTOME_ERBB2_ACTIVATES_PTK6_SIGNALING	REACTOME_ERBB2_ACTIVATES_PTK6_SIGNALING	0.821812	0.916572	0.0154084	-0.311179	-0.733487	13	EGFR	0.908899	0.954936	0.0139519	-0.280784	-0.652592	13	EGFR	0.881653	0.932387	0.0185205	0.280375	0.684124	13	c("HBEGF", "ERBB2", "ERBB3", "BTC", "NRG4", "PTK6", "NRG3")	0.66792	0.855742	0.0187031	-0.356414	-0.845939	12	c("EGFR", "NRG3")	0.943339	0.976397	0.0164039	0.251005	0.60178	12	c("HBEGF", "ERBB2", "EGFR", "NRG1", "NRG2")	0.561154	0.808592	0.0248065	0.393983	0.921879	12	c("EGFR", "HBEGF", "NRG1", "PTK6", "NRG2", "NRG3")
REACTOME_LRR_FLII_INTERACTING_PROTEIN_1_LRRFIP1_ACTIVATES_TYPE_I_IFN_PRODUCTION	REACTOME_LRR_FLII_INTERACTING_PROTEIN_1_LRRFIP1_ACTIVATES_TYPE_I_IFN_PRODUCTION	0.380775	0.640694	0.0284676	-0.609103	-1.10648	5	c("LRRFIP1", "EP300", "CREBBP", "CTNNB1")	0.711998	0.847227	0.0185087	-0.4465	-0.811584	5	c("IRF3", "LRRFIP1", "EP300")	0.884242	0.934528	0.0170045	0.340654	0.632405	5	c("CREBBP", "LRRFIP1")	0.0208647	0.162019	0.136483	-0.835279	-1.56217	5	c("IRF3", "CTNNB1", "LRRFIP1", "EP300", "CREBBP")	0.0769675	0.349737	0.0707234	-0.770487	-1.41967	5	c("LRRFIP1", "CTNNB1", "IRF3", "EP300")	0.952253	0.978427	0.0145272	-0.299701	-0.53806	5	c("LRRFIP1", "CTNNB1")
REACTOME_NUCLEOTIDE_LIKE_PURINERGIC_RECEPTORS	REACTOME_NUCLEOTIDE_LIKE_PURINERGIC_RECEPTORS	0.953497	0.978947	0.0133924	-0.258993	-0.582928	11	c("P2RY6", "ADORA2A")	0.961238	0.978392	0.0133011	-0.249312	-0.55614	11	c("P2RY6", "ADORA1")	0.88538	0.934652	0.0144576	-0.30221	-0.664392	11	c("P2RY6", "ADORA2A", "ADORA2B", "ADORA1")	0.882815	0.945098	0.0149309	-0.299307	-0.657215	9	c("P2RY11", "P2RY12", "ADORA1", "P2RY6", "ADORA2B", "P2RY2", "P2RY4", "LPAR6", "ADORA2A")	0.783901	0.897903	0.0170676	-0.350019	-0.753023	9	c("P2RY6", "P2RY11", "ADORA2B", "ADORA1")	0.107222	0.425289	0.0582215	-0.665189	-1.37195	9	c("ADORA2B", "P2RY6")
REACTOME_RHOQ_GTPASE_CYCLE	REACTOME_RHOQ_GTPASE_CYCLE	0.650469	0.819184	0.0264833	0.256983	0.909125	58	c("IQGAP1", "SRGAP2", "IQGAP3", "STOM", "DEPDC1B", "ARHGAP26", "SCRIB", "FNBP1", "ARHGAP5", "CPNE8", "CDC42BPA", "ITSN1")	0.326365	0.595157	0.0405518	0.302503	1.05977	58	c("IQGAP1", "ARHGAP26", "SRGAP2", "IQGAP3", "CPNE8", "ARHGAP5", "CDC42BPA", "STOM", "CDC42EP3")	0.885792	0.934652	0.0120805	-0.242501	-0.75492	58	c("TFRC", "SLC4A7", "SLC1A5", "DIAPH3", "PAK2", "ARHGAP35", "ARHGAP33", "CDC42EP4", "GFOD1", "VAMP3", "RHOQ", "DLC1", "PAK1", "ITSN1", "ARHGAP21", "LAMTOR1", "PLEKHG3", "DEPDC1B", "GOPC")	0.323727	0.665149	0.0286616	-0.318204	-1.08305	59	c("TFRC", "JUP", "ARHGAP21", "PAK2", "GIT1", "FNBP1", "GJA1", "LAMTOR1", "CDC42EP4", "OBSCN", "PREX1", "GFOD1", "GIT2", "TRIP10", "STEAP3")	0.795178	0.904039	0.0210382	0.240152	0.833941	59	c("ARHGAP26", "STOM", "ARHGAP35", "ARHGAP5", "ARHGEF9", "ARL13B", "CDC42EP3", "CDC42BPA", "CDC42BPB", "IQGAP1", "PAK4", "ITSN1", "WWP2")	0.063127	0.336121	0.0699072	-0.440858	-1.36775	59	c("TFRC", "JUP", "PAK2", "STEAP3", "FNBP1", "IQGAP3", "SYDE1", "SLC1A5", "TRIP10", "GJA1", "OBSCN", "CDC42EP4", "DEPDC1B", "SLC4A7", "GIT1", "LAMTOR1", "CDC42EP1", "ARHGAP1")
REACTOME_AFLATOXIN_ACTIVATION_AND_DETOXIFICATION	REACTOME_AFLATOXIN_ACTIVATION_AND_DETOXIFICATION	0.187617	0.444198	0.0488414	0.49302	1.24692	14	c("CYP3A5", "GGT7", "AKR7A2", "GGT1")	0.899651	0.948994	0.0181824	0.269619	0.672057	14	c("CYP3A5", "GGT7", "GGT1", "AKR7A2")	0.886533	0.934652	0.0184107	0.274351	0.682942	14	c("GGT7", "CYP3A5", "GGT1")	0.330541	0.667878	0.0348992	0.433964	1.10104	13	c("AKR7A2", "CYP3A5", "ACY1")	0.588248	0.832303	0.0237676	0.37079	0.905508	13	c("GGT7", "CYP3A5", "GGT5", "MGST2", "GGT1")	0.528362	0.795386	0.0261208	0.396408	0.943718	13	c("GGT1", "CYP3A5", "GGT7", "GGT5")
REACTOME_DOWNSTREAM_SIGNALING_OF_ACTIVATED_FGFR2	REACTOME_DOWNSTREAM_SIGNALING_OF_ACTIVATED_FGFR2	0.875063	0.940451	0.0196847	0.247903	0.737164	26	c("SHC1", "FRS3", "KRAS", "PTPN11", "FGF1")	0.873193	0.934192	0.013544	-0.265172	-0.726112	26	c("PIK3R1", "PLCG1", "NRAS", "FGF2")	0.886876	0.934652	0.0133548	-0.26713	-0.715388	26	c("PIK3R1", "NRAS", "FGF2", "PLCG1")	0.198196	0.540951	0.0478124	0.397767	1.21042	26	c("SHC1", "GRB2", "FRS2", "PTPN11", "FGF20", "FGF7", "PIK3R1", "KRAS", "PLCG1", "FRS3", "FGF2")	0.709714	0.866218	0.0215014	0.290082	0.845266	26	c("SHC1", "GRB2", "FRS2", "FRS3", "PIK3R1", "GAB1", "PTPN11", "FGF20", "FGF22", "FGF7")	0.848654	0.938517	0.0143913	-0.277563	-0.734878	26	c("NRAS", "SHC1", "PIK3CA", "PLCG1", "FGF5")
REACTOME_PHYSIOLOGICAL_FACTORS	REACTOME_PHYSIOLOGICAL_FACTORS	0.844343	0.929093	0.0188519	0.295042	0.71778	12	c("HIPK1", "NPPC", "NPR2", "KAT2B")	0.916903	0.959239	0.0139323	-0.280665	-0.639169	12	c("GATA4", "HIPK2")	0.887399	0.934652	0.0182825	0.281141	0.671553	12	c("HIPK1", "KAT2B", "WWTR1")	0.878446	0.942729	0.0146997	-0.285907	-0.678592	12	c("GATA4", "CORIN")	0.568055	0.820955	0.0217551	-0.39576	-0.921241	12	c("CORIN", "GATA4")	0.798254	0.91371	0.0163175	-0.336152	-0.744065	12	c("CORIN", "GATA4")
REACTOME_SEMA4D_IN_SEMAPHORIN_SIGNALING	REACTOME_SEMA4D_IN_SEMAPHORIN_SIGNALING	0.296384	0.562179	0.0313735	-0.422966	-1.12913	22	c("RHOB", "RAC1", "RHOA", "MYH10")	0.433036	0.685153	0.0313735	0.356412	1.0082	22	c("PLXNB1", "MYH9", "LIMK2", "MYL6", "MET", "MYL12B")	0.88775	0.934652	0.013634	-0.272913	-0.703378	22	c("MYH10", "RHOA", "RAC1", "ARHGAP35")	0.638889	0.841517	0.0190026	-0.319856	-0.87848	22	c("MYH10", "MYL6", "RRAS", "RHOB", "RHOC")	0.559575	0.818099	0.0251595	0.333279	0.931971	22	c("LIMK2", "ARHGAP35", "ARHGEF11", "PLXNB1", "LIMK1", "SEMA4D", "MYH9")	0.570165	0.811378	0.0257827	0.335163	0.920613	22	c("MYH9", "ARHGEF11", "LIMK2", "PLXNB1", "LIMK1", "ARHGAP35", "SEMA4D")
REACTOME_FLT3_SIGNALING_THROUGH_SRC_FAMILY_KINASES	REACTOME_FLT3_SIGNALING_THROUGH_SRC_FAMILY_KINASES	0.391393	0.646718	0.0279779	-0.604002	-1.09722	5	FYN	0.804106	0.894413	0.0167178	-0.396361	-0.72045	5	FYN	0.890471	0.93692	0.0153498	-0.348532	-0.626144	5	FYN	0.491898	0.770563	0.0240857	-0.500124	-0.98555	6	c("FLT3LG", "HCK", "LCK", "FLT3", "SYK")	0.917381	0.962536	0.0163241	0.298876	0.593293	6	c("SYK", "FLT3LG", "FLT3", "LCK", "HCK")	0.410951	0.729306	0.027417	-0.570693	-1.07095	6	c("FLT3LG", "FYN", "LCK", "FLT3")
REACTOME_SIGNALING_BY_LRP5_MUTANTS	REACTOME_SIGNALING_BY_LRP5_MUTANTS	0.482521	0.700091	0.0268873	0.53739	1.00825	5	KREMEN1	0.715108	0.847826	0.0203017	0.437388	0.809268	5	c("KREMEN1", "DKK2", "DKK1")	0.892269	0.938215	0.0168725	0.334739	0.621424	5	c("KREMEN1", "DKK2")	0.256286	0.611176	0.0361254	-0.615941	-1.21378	6	c("LRP5", "DKK2")	0.670153	0.85792	0.0210141	0.420744	0.835211	6	c("KREMEN1", "DKK1")	0.372111	0.700992	0.0291874	-0.590902	-1.10887	6	c("DKK2", "LRP5", "DKK1", "KREMEN2")
REACTOME_FRS_MEDIATED_FGFR4_SIGNALING	REACTOME_FRS_MEDIATED_FGFR4_SIGNALING	0.995693	1	0.012329	-0.18236	-0.465327	18	c("NRAS", "FGF2", "SOS1", "KLB")	0.844683	0.919378	0.0145767	-0.290208	-0.72857	18	c("NRAS", "FGF2", "FGFR4", "KLB", "SOS1")	0.894737	0.94014	0.0138101	-0.278488	-0.686175	18	c("NRAS", "FGF2", "SOS1", "FGFR4")	0.380083	0.708172	0.0325197	0.373942	1.0467	19	c("GRB2", "FRS2", "PTPN11", "FGF20", "KRAS", "FRS3", "FGF2")	0.954921	0.982238	0.0166837	0.228293	0.61681	19	c("GRB2", "FRS2", "FRS3", "PTPN11", "FGF20")	0.942867	0.974737	0.0132824	-0.249082	-0.615791	19	c("NRAS", "FGFR4")
REACTOME_CLASS_I_PEROXISOMAL_MEMBRANE_PROTEIN_IMPORT	REACTOME_CLASS_I_PEROXISOMAL_MEMBRANE_PROTEIN_IMPORT	0.201054	0.461226	0.0476878	0.432714	1.20923	20	c("PXMP4", "PXMP2", "PEX11B", "ALDH3A2", "PEX19", "ABCD1", "ACBD5", "ABCD2")	0.3954	0.653824	0.0328671	0.375233	1.03664	20	c("ATAD1", "ABCD1", "GDAP1", "PEX19", "PXMP4", "PEX11B", "ABCD2", "PEX14", "PEX16")	0.895236	0.94014	0.0188965	0.255624	0.697663	20	c("GDAP1", "ABCD1", "ATAD1", "PEX19", "PEX16", "PXMP4", "PEX14", "FIS1", "ABCD2", "PEX12")	0.0324224	0.211963	0.121293	0.555407	1.57635	20	c("ALDH3A2", "PXMP2", "ABCD2", "ABCD1", "GDAP1", "PEX14", "ABCD3", "ATAD1", "PXMP4", "PEX11B")	0.30519	0.658129	0.0362171	0.40678	1.11562	20	c("ABCD2", "ALDH3A2", "ABCD3", "GDAP1", "PEX11B", "PEX14", "PEX19", "PXMP4", "ATAD1", "ABCD1")	0.509318	0.785648	0.027498	0.359454	0.960105	20	c("ABCD3", "FIS1", "ACBD5", "ABCD2", "PEX11B", "ALDH3A2", "PXMP4", "ABCD1", "PEX14", "PEX16")
REACTOME_PURINE_CATABOLISM	REACTOME_PURINE_CATABOLISM	0.854339	0.929109	0.0191841	0.271807	0.724775	17	c("NUDT16", "PNP", "NT5C1A", "NUDT18", "NUDT9", "NT5C2", "XDH", "DNPH1")	0.830671	0.911575	0.014907	-0.297637	-0.736636	17	c("DNPH1", "ITPA", "NUDT1", "NUDT5")	0.897493	0.941686	0.0137879	-0.280807	-0.683412	17	c("DNPH1", "NUDT1", "NUDT5", "ITPA", "PNP")	0.269895	0.62001	0.0393203	0.428313	1.1458	16	c("NUDT5", "NUDT18", "DNPH1", "NT5C2", "NUDT16")	0.574793	0.823211	0.0214063	-0.366079	-0.91373	16	c("ITPA", "PNP", "NUDT15", "NUDT1", "DNPH1", "ADPRM")	0.644722	0.846962	0.0231894	0.346122	0.871408	16	c("NT5C2", "NUDT5")
REACTOME_SYNTHESIS_OF_PIPS_AT_THE_LATE_ENDOSOME_MEMBRANE	REACTOME_SYNTHESIS_OF_PIPS_AT_THE_LATE_ENDOSOME_MEMBRANE	0.428114	0.667695	0.0300866	0.428482	1.01807	11	c("PIKFYVE", "MTMR7", "PIK3C2A", "MTM1")	0.56487	0.775348	0.025173	0.395289	0.917601	11	c("PIKFYVE", "MTMR7", "MTM1", "PIK3C3", "MTMR9")	0.897847	0.941686	0.0179695	0.281887	0.655349	11	c("PIKFYVE", "PIK3C3", "MTMR7", "PIK3C2A", "MTM1")	0.182513	0.521375	0.048546	0.527274	1.281	11	c("PIKFYVE", "FIG4", "PIK3R4", "MTMR9", "PIK3C2A", "MTM1", "VAC14", "MTMR7")	0.388721	0.736744	0.0308083	0.449446	1.05574	11	c("PIKFYVE", "PIK3R4", "PIK3C3", "MTMR9", "PIK3C2A", "MTM1", "MTMR7", "MTMR4")	0.0688215	0.349174	0.0803259	0.637467	1.45149	11	c("PIKFYVE", "PIK3R4", "PIK3C2A", "MTMR9", "PIK3C3", "MTM1")
REACTOME_IKBA_VARIANT_LEADS_TO_EDA_ID	REACTOME_IKBA_VARIANT_LEADS_TO_EDA_ID	0.929957	0.964515	0.0143367	-0.297553	-0.591674	7	c("IKBKB", "RELA", "NFKB2")	0.547536	0.767478	0.0222201	-0.477751	-0.945234	7	c("NFKB1", "RELA", "IKBKB")	0.89976	0.94251	0.0172372	0.310073	0.636216	7	c("IKBKG", "RELA", "NFKBIA", "IKBKB", "CHUK", "NFKB2")	0.360171	0.694316	0.0294395	-0.536555	-1.10242	7	NFKB2	0.469341	0.780977	0.0251258	-0.500096	-1.01043	7	c("NFKB2", "CHUK", "NFKBIA", "NFKB1")	0.295245	0.636522	0.033424	-0.603438	-1.17387	7	c("NFKB2", "RELA", "NFKBIA")
REACTOME_SIGNALING_BY_MEMBRANE_TETHERED_FUSIONS_OF_PDGFRA_OR_PDGFRB	REACTOME_SIGNALING_BY_MEMBRANE_TETHERED_FUSIONS_OF_PDGFRA_OR_PDGFRB	0.356744	0.619154	0.0296485	-0.620694	-1.12754	5	ETV6	0.745715	0.86313	0.0178233	-0.429195	-0.780129	5	ETV6	0.899772	0.94251	0.0151996	-0.341631	-0.613746	5	c("ETV6", "KANK1", "GOLGA4", "KDR", "BIN2")	0.977398	0.995092	0.0155484	0.272937	0.488269	4	c("GOLGA4", "BIN2")	0.641315	0.850172	0.0205733	-0.500967	-0.872518	4	ETV6	0.953009	0.978446	0.0155578	0.317066	0.542906	4	c("GOLGA4", "BIN2")
REACTOME_ACTIVATION_OF_PPARGC1A_PGC_1ALPHA_BY_PHOSPHORYLATION	REACTOME_ACTIVATION_OF_PPARGC1A_PGC_1ALPHA_BY_PHOSPHORYLATION	0.839801	0.927047	0.0187392	0.317015	0.70647	9	c("PRKAB1", "MAPK12", "MAPK14")	0.903255	0.952188	0.0144432	-0.306469	-0.6464	9	c("PRKAA2", "PRKAB2", "PRKAG1")	0.90445	0.946074	0.0144895	-0.304341	-0.63395	9	c("PRKAG1", "PRKAA2", "PRKAG2", "MAPK14", "PRKAB2")	0.914077	0.960536	0.0144288	-0.283374	-0.62223	9	c("PRKAG2", "MAPK11")	0.347705	0.688595	0.0327103	0.496264	1.10381	9	c("PRKAB1", "PPARGC1A", "MAPK14", "PRKAB2", "MAPK12")	0.781399	0.9057	0.019255	0.350273	0.753282	9	c("PRKAB1", "PPARGC1A", "MAPK14")
REACTOME_DAP12_INTERACTIONS	REACTOME_DAP12_INTERACTIONS	0.48338	0.700521	0.0222949	-0.338817	-0.980658	32	c("PIK3R1", "FYN", "NRAS", "RAC1")	0.626531	0.804567	0.0180945	-0.314199	-0.897704	32	c("PIK3R1", "RAC1", "PLCG1", "NRAS", "FYN")	0.904577	0.946074	0.012808	-0.251858	-0.70491	32	c("PIK3R1", "NRAS", "RAC1", "PLCG1", "FYN")	0.517108	0.788292	0.027604	0.301413	0.956824	31	c("SHC1", "GRB2", "PIK3CB", "PLCG2")	0.781207	0.897371	0.0201389	0.266106	0.809351	31	c("SHC1", "GRB2", "VAV2", "PIK3R1", "PIK3CB", "PIK3R2", "PLCG2", "B2M", "HLA-B", "SYK", "LAT", "VAV3")	0.481537	0.768044	0.022533	-0.35746	-0.981486	31	c("NRAS", "SHC1", "HLA-B", "RAC1", "PIK3CA", "GRAP2", "PLCG1")
REACTOME_G_ALPHA_Q_SIGNALLING_EVENTS	REACTOME_G_ALPHA_Q_SIGNALLING_EVENTS	0.762633	0.885189	0.012443	-0.231158	-0.876208	177	c("RGS4", "PIK3R1", "EGFR", "GNG12", "F2R", "LPAR3", "GNG5", "RPS6KA3", "NRAS", "PIK3R3", "GNG2", "RPS6KA2", "GNAQ", "GNG10", "P2RY6", "GNB3", "OXTR", "GNB1", "GNB2", "PRKCE", "PLCB4", "GNG11", "KISS1R", "LPAR2", "CHRM3", "NMU", "RGS5")	0.988621	0.994635	0.00839333	-0.192107	-0.713103	177	c("RPS6KA2", "PIK3R3", "EGFR", "F2R", "LPAR3", "RGS4", "GNG5", "PIK3R1", "GNG4", "RPS6KA3", "NRAS", "GNB3", "GNG12", "APP", "CREB1", "CHRM3", "LPAR2", "GNB1", "PRKCE")	0.905149	0.946074	0.0288226	0.207148	0.852352	177	c("DGKK", "TRIO", "ITPR1", "DGKQ", "DGKZ", "RGS3", "DAGLA", "LTB4R", "HBEGF", "LTB4R2", "DGKD", "GNA11", "MCHR1", "GPR39", "DGKG", "DGKI", "GNG11", "HRH1", "GPR68", "RPS6KA1", "CHRM5", "NMUR1", "BTK", "MMP3", "F2RL2", "ITPR2", "ANXA1", "RGS5", "DGKA", "PLCB1", "DAGLB", "ADRA1B", "BDKRB2", "NPFFR2", "RGS2", "ARHGEF25", "GNA15", "PRKCH", "TACR2", "GNG7", "HCRTR1")	0.216966	0.563363	0.0342291	-0.280401	-1.11992	171	c("F2R", "RGS16", "RGS4", "EGFR", "APP", "KALRN", "PLCB4", "GNG11", "PTGFR", "MGLL", "DGKB", "LPAR2", "PRKCD", "GNB3", "ANXA1", "LPAR1", "GNG12", "RGS13", "RPS6KA2", "EDNRB", "GNAQ", "PIK3CA", "NRAS", "GNG2", "EDN3", "RGS17")	0.807646	0.907504	0.0238281	0.215236	0.883922	171	c("TRIO", "ARHGEF25", "PRKCA", "DGKZ", "DAGLA", "DGKE", "MAPK1", "DGKD", "GNA11", "OXTR", "MAPK3", "DGKQ", "LTB4R", "PRKCQ", "GRB2", "RGS1", "ITPR1", "ITPR2", "HBEGF", "HTR2B", "GNB5", "PIK3R1", "ABHD6", "PIK3R2", "MAPK7", "PLCB2", "PLCB1", "DAGLB", "HTR2C", "EDNRA", "RPS6KA1", "RGS2", "UTS2")	0.501422	0.7802	0.0188196	-0.273848	-0.981467	171	c("F2R", "GCG", "GNG4", "EDN3", "RPS6KA2", "NRAS", "APP", "RGS4", "RGS5", "GNB1", "GNG2", "DGKB", "MGLL", "GNB2", "GNG5", "GNG11", "PLCB4", "PIK3CA", "P2RY6", "KISS1R", "RGS16", "RGS13", "EDNRB", "TAC1", "RPS6KA3", "PTGFR", "ITPR3", "NMU", "GNAQ")
REACTOME_CYTOSOLIC_IRON_SULFUR_CLUSTER_ASSEMBLY	REACTOME_CYTOSOLIC_IRON_SULFUR_CLUSTER_ASSEMBLY	0.576077	0.770276	0.0206761	-0.391471	-0.922747	13	c("POLD1", "NUBP1")	0.653007	0.823607	0.0187753	-0.369305	-0.858328	13	c("POLD1", "NUBP1")	0.905462	0.946074	0.018125	0.270713	0.660549	13	c("CIAO3", "RTEL1", "NDOR1")	0.601766	0.82771	0.0239808	0.351522	0.891867	13	c("BRIP1", "NDOR1", "ERCC2", "NUBP2", "CIAO3")	0.15225	0.480202	0.0527276	0.535138	1.30686	13	c("CIAO3", "NDOR1", "ERCC2", "BRIP1", "RTEL1", "NUBP2", "ABCB7")	0.149831	0.493447	0.0541624	0.551437	1.31279	13	c("NDOR1", "BRIP1", "CIAO3", "ERCC2", "NUBP2", "RTEL1")
REACTOME_FGFR2_LIGAND_BINDING_AND_ACTIVATION	REACTOME_FGFR2_LIGAND_BINDING_AND_ACTIVATION	0.970655	0.988586	0.0129018	-0.227141	-0.554691	15	c("FGF2", "FGFR2", "FGF20", "FGF3", "FGFBP3")	0.831661	0.911575	0.0149969	-0.304086	-0.730997	15	c("FGF2", "FGFBP3")	0.907391	0.947491	0.0137466	-0.27695	-0.656507	15	c("FGF2", "FGFBP3")	0.207863	0.556153	0.0453372	0.46085	1.21527	15	c("FGFBP2", "FGFBP3", "FGF20", "FGF7", "FGF2")	0.801005	0.906028	0.0189617	0.298562	0.75953	15	c("FGF20", "FGF22", "FGFBP2", "FGF7", "FGF17")	0.841924	0.935728	0.0189291	0.292729	0.724758	15	c("FGF22", "FGF7", "FGFBP2", "FGF18", "FGF20", "FGF8", "FGF17", "FGF1", "FGF23")
REACTOME_NEGATIVE_FEEDBACK_REGULATION_OF_MAPK_PATHWAY	REACTOME_NEGATIVE_FEEDBACK_REGULATION_OF_MAPK_PATHWAY	0.978961	0.993375	0.0160583	0.253643	0.500733	6	c("MAPK1", "MAPK3", "BRAF")	0.863774	0.929049	0.0176678	0.338836	0.661869	6	c("BRAF", "MAPK1", "MAPK3")	0.909682	0.948263	0.014735	-0.323699	-0.611679	6	c("MAP2K2", "RAF1", "MAPK1", "MAP2K1")	0.00625944	0.082825	0.269842	0.849209	1.71872	6	c("MAPK1", "MAP2K2", "MAP2K1", "BRAF")	0.104999	0.406717	0.0627866	0.699927	1.38941	6	c("MAPK1", "MAPK3", "RAF1")	0.913209	0.959431	0.016565	0.316852	0.608751	6	c("RAF1", "MAPK1", "BRAF")
REACTOME_REGULATED_PROTEOLYSIS_OF_P75NTR	REACTOME_REGULATED_PROTEOLYSIS_OF_P75NTR	0.933608	0.964515	0.0173875	0.259384	0.616296	11	c("PSEN1", "APH1B", "ADAM17", "TRAF6", "NFKB1")	0.78529	0.886181	0.019934	0.327822	0.760988	11	c("NGFR", "APH1B", "PSEN1")	0.909757	0.948263	0.017775	0.273778	0.636495	11	c("NGFR", "APH1B", "PSEN1", "ADAM17", "RELA", "PSENEN")	0.155592	0.490188	0.0469282	-0.567296	-1.31665	11	c("TRAF6", "ADAM17", "PSEN2", "RELA", "PSEN1")	0.309267	0.662578	0.0323199	-0.499044	-1.13501	11	c("NCSTN", "APH1A", "ADAM17", "PSEN2", "NFKB1")	0.0117345	0.141671	0.180468	-0.761886	-1.64826	11	c("NCSTN", "RELA", "APH1A", "ADAM17", "NGFR", "PSEN1")
REACTOME_MET_RECEPTOR_RECYCLING	REACTOME_MET_RECEPTOR_RECYCLING	0.933547	0.964515	0.0174019	0.264004	0.608053	10	c("GGA3", "MET", "GRB2", "ARF6")	0.930955	0.963138	0.0138128	-0.278955	-0.60765	10	c("CRKL", "ARF6", "RAB4A", "RAB4B")	0.909851	0.948263	0.0175725	0.280411	0.636017	10	c("MET", "GGA3", "HGF")	0.560488	0.807533	0.0248262	0.386837	0.915393	10	c("GRB2", "GGA3", "CRKL")	0.504847	0.795885	0.0236773	-0.438085	-0.972179	10	c("HGF", "ARF6")	0.323475	0.666387	0.0312111	-0.534665	-1.13213	10	c("HGF", "ARF6", "CRKL")
REACTOME_DISEASES_OF_GLYCOSYLATION	REACTOME_DISEASES_OF_GLYCOSYLATION	0.475276	0.696134	0.0367473	0.243773	0.987494	131	c("B3GAT3", "THSD4", "NCAN", "THSD7A", "SDC3", "MPI", "MGAT2", "MAN1B1", "HSPG2", "GLB1", "B4GALT7", "SLC26A2", "BCAN", "AGRN", "ST3GAL3", "ADAMTS13", "SDC4", "B4GALT1", "CHST14", "GPC5", "GALT", "GALNT12", "CFP", "ALG6")	0.931111	0.963138	0.0248988	0.203158	0.814587	131	c("THSD4", "ADAMTS9", "AGRN", "THBS1", "NCAN", "ADAMTS13", "B3GAT3", "SDC4", "THSD7A", "BCAN", "MGAT2")	0.91106	0.948925	0.0259903	0.209271	0.828388	131	c("ADAMTS9", "THSD4", "THBS1", "ADAMTS13", "AGRN", "VCAN", "NCAN", "GALT", "BCAN", "ADAMTS19", "THSD7A", "B3GAT3", "SDC4", "ADAMTS15", "POMT1", "DOLK", "MAN1B1", "NOTCH1", "MGAT2", "B4GALT7", "EXT1", "CFP", "ADAMTSL2", "B3GLCT", "GPC5", "ADAMTSL3", "GALNT3", "SEMA5A", "B4GALT1", "GPC6")	0.196043	0.53863	0.0371987	-0.298979	-1.14486	124	c("VCAN", "CSPG4", "LUM", "THBS2", "DCN", "THBS1", "MUC15", "ADAMTS7", "ADAMTS14", "BGN", "ADAMTS1", "ADAMTSL2", "ALG13", "POMT2", "NOTCH1", "GPC6", "DAG1", "MOGS", "ADAMTS17", "ADAMTS6", "HEXA", "DPAGT1", "PGM1", "ADAMTS2", "ADAMTSL5", "GPC2", "SDC1", "SPON1", "DPM2", "GPC5", "DPM3", "SEMA5B", "ADAMTSL4", "MUC5B", "MPDU1", "EXT1", "GALT")	0.86738	0.935233	0.0128106	-0.222214	-0.81834	124	c("CSPG4", "VCAN", "BGN", "THBS2", "ADAMTS7", "MUC15", "DPM2", "GPC2", "SDC1", "MPI", "ADAMTSL4", "SEMA5B", "PGM1", "NUS1", "ADAMTS17", "DPM3", "ADAMTS14", "GALE", "DPM1", "DAG1", "SRD5A3", "GALK1", "POMT2", "ADAMTS1", "HEXA", "SPON1", "POMGNT1", "ADAMTS2", "SDC3", "C1GALT1C1")	0.037642	0.254122	0.0875268	-0.391113	-1.35246	124	c("BGN", "CSPG4", "VCAN", "THBS2", "MPI", "ADAMTS7", "PGM1", "NOTCH3", "MUC15", "HSPG2", "ADAMTSL4", "GALK1", "SEMA5B", "GPC3", "CHSY1", "MOGS", "GPC2", "DPM2", "B3GAT3", "C1GALT1", "SDC1", "THSD7A", "DPM1", "POMGNT1", "ADAMTS4", "C1GALT1C1", "GALNT12", "ADAMTS1", "DPAGT1", "ADAMTS20", "GALE")
REACTOME_HEME_DEGRADATION	REACTOME_HEME_DEGRADATION	0.0591201	0.235626	0.0887403	0.647236	1.49071	10	c("ABCC2", "SLCO2B1", "HMOX1", "BLVRB")	0.859222	0.927646	0.0185166	0.306677	0.69017	10	c("ABCC2", "SLCO2B1", "BLVRB")	0.915047	0.952479	0.0174887	0.276842	0.627922	10	c("ABCC2", "HMOX1", "BLVRB", "SLCO2B1", "ALB")	0.599516	0.82771	0.0235699	0.401537	0.88902	8	c("HMOX1", "ABCC2", "ABCG2")	0.44785	0.775142	0.0279527	0.473905	1.02035	8	c("ABCC2", "HMOX1", "BLVRB", "ABCG2")	0.770039	0.902401	0.0192676	0.366322	0.762526	8	c("ABCC2", "HMOX1")
REACTOME_FREE_FATTY_ACIDS_REGULATE_INSULIN_SECRETION	REACTOME_FREE_FATTY_ACIDS_REGULATE_INSULIN_SECRETION	0.840513	0.927047	0.0189576	0.308851	0.711345	10	c("GNA11", "PLCB3", "PLCB1", "GNA15")	0.93256	0.963432	0.0137879	-0.277613	-0.604728	10	ACSL4	0.91589	0.952756	0.0141232	-0.291098	-0.623715	10	c("ACSL4", "ACSL3")	0.423307	0.732903	0.0297253	0.435153	1.02973	10	c("ACSL3", "PLCB3", "GNA11")	0.357697	0.700155	0.032355	0.475741	1.08551	10	c("ACSL3", "GNA11", "PLCB2", "PLCB1", "PLCB3", "GNA15", "GNA14")	0.452391	0.750507	0.028311	0.457736	1.01702	10	c("ACSL3", "GNA11", "PLCB1", "GNA14")
REACTOME_YAP1_AND_WWTR1_TAZ_STIMULATED_GENE_EXPRESSION	REACTOME_YAP1_AND_WWTR1_TAZ_STIMULATED_GENE_EXPRESSION	0.113382	0.337692	0.055288	-0.586595	-1.35178	12	c("TEAD1", "GATA4")	0.568923	0.776456	0.0209803	-0.405824	-0.924197	12	c("GATA4", "TEAD1", "HIPK2")	0.916505	0.952797	0.0138544	-0.284873	-0.639252	12	c("GATA4", "TEAD4", "TEAD1", "TEAD3", "HIPK2")	0.600716	0.82771	0.0203063	-0.369305	-0.894623	13	c("TEAD2", "GATA4", "TEAD1")	0.764934	0.893503	0.0171345	-0.327629	-0.778343	13	c("TEAD2", "GATA4")	0.615141	0.829607	0.0235937	0.370689	0.88249	13	c("HIPK1", "TEAD1", "TEAD3", "HIPK2")
REACTOME_SIGNALING_BY_HIPPO	REACTOME_SIGNALING_BY_HIPPO	0.992647	0.999612	0.017008	0.18349	0.506064	19	c("CASP3", "STK4", "SAV1", "TJP2", "TJP1", "MOB1A")	0.58217	0.782217	0.0258396	0.334827	0.910535	19	c("CASP3", "STK4", "SAV1", "LATS1", "TJP1", "YWHAB", "TJP2", "WWTR1")	0.917551	0.953284	0.0184068	0.250169	0.673595	19	c("CASP3", "LATS1", "WWTR1", "STK4", "NPHP4", "AMOTL2", "TJP1", "TJP2", "YWHAB", "LATS2")	0.424677	0.73321	0.0304071	0.362287	1.01407	19	c("SAV1", "MOB1A", "CASP3", "NPHP4", "STK3", "STK4", "AMOTL1", "DVL2", "AMOT", "YWHAB", "YAP1", "LATS1", "LATS2", "WWC1")	0.812988	0.909799	0.0190601	0.282559	0.763427	19	c("AMOT", "NPHP4", "SAV1", "MOB1A", "TJP1", "CASP3", "STK4", "AMOTL2", "LATS2")	0.747477	0.901113	0.0211061	0.308349	0.812175	19	c("AMOTL2", "NPHP4", "MOB1A", "AMOT", "CASP3", "TJP2", "YWHAB", "TJP1", "SAV1", "LATS2")
REACTOME_CIPROFLOXACIN_ADME	REACTOME_CIPROFLOXACIN_ADME	0.524209	0.729219	0.023428	-0.576861	-0.989697	4	c("SLCO1A2", "ABCG2", "SLC22A1")	0.53513	0.757933	0.023253	-0.568561	-0.9771	4	c("ALB", "SLCO1A2", "SLC22A1")	0.918516	0.953517	0.0150119	-0.347373	-0.589408	4	c("ABCG2", "SLCO1A2", "SLC22A1", "ALB")	0.114913	0.417729	0.0601784	0.760802	1.36103	4	c("ABCG2", "SLC22A1", "SLC22A8")	0.636775	0.848691	0.0215467	0.504736	0.887266	4	c("ABCG2", "SLC22A8", "SLC22A1")	0.633553	0.839661	0.0216581	0.526526	0.901562	4	c("ABCG2", "SLC22A8", "SLC22A1", "ALB")
REACTOME_RHOB_GTPASE_CYCLE	REACTOME_RHOB_GTPASE_CYCLE	0.631457	0.806509	0.0273606	0.251378	0.920388	69	c("FLOT2", "DIAPH1", "MCAM", "IQGAP3", "STOM", "DEPDC1B", "ARHGEF25", "ECT2", "ARHGAP26", "STARD8", "CIT", "ARHGAP5", "ARHGEF1")	0.254932	0.528941	0.0476568	0.304681	1.10478	69	c("ECT2", "ARHGAP26", "FLOT2", "DIAPH1", "IQGAP3", "ARHGAP5", "ARHGEF1", "MCAM", "STARD8", "ARHGEF25", "STOM", "ANLN", "RHPN2", "RACGAP1", "PKN3", "CAVIN1", "PKN2", "ARHGEF28", "DEPDC1B", "ARHGEF12", "VANGL1", "CIT")	0.918927	0.953517	0.0223217	0.218777	0.77816	69	c("ARHGAP26", "FLOT2", "ARHGEF1", "IQGAP3", "ECT2", "STARD8", "MCAM", "ARHGAP5", "JUP", "CAVIN1", "ARHGEF28", "ARHGEF12", "STOM", "SNAP23", "ARHGEF25", "RACGAP1", "VAV2", "RHPN2", "ARHGEF11", "DIAPH1", "ABR", "PKN2", "MCF2L", "MYO9A", "VANGL1", "TJP2", "PCDH7")	0.851556	0.932764	0.0134924	-0.227675	-0.792058	68	c("TFRC", "JUP", "PKN1", "ARHGAP21", "TJP2", "ARHGEF17", "PCDH7", "RHOB", "PREX1", "DAAM1")	0.15057	0.480202	0.0574353	0.335922	1.20118	68	c("ARHGAP26", "ARHGEF25", "CAVIN1", "STOM", "ARHGAP35", "PKN2", "ARHGEF11", "DIAPH1", "ARHGAP5", "ARHGAP39", "MYO9B", "VAV2", "ARHGEF28", "MYO9A", "ARHGEF1", "PIK3R1", "PIK3R2", "ARHGEF10L", "STK10", "DLC1", "PKN3", "AKAP13")	0.16899	0.516652	0.0580619	0.335629	1.16924	68	c("ARHGAP26", "ARHGEF11", "ARHGEF25", "ARHGEF28", "PIK3R1", "VAV2", "CAVIN1", "BCR", "ARHGEF10L", "PKN2", "STK10", "DIAPH1", "AKAP13", "ARHGAP35", "ARHGAP5", "ARHGAP39", "DLC1", "MYO9B", "STOM", "NET1", "ARHGEF12", "ARHGEF2", "PIK3R2", "ARHGAP32")
REACTOME_PI_3K_CASCADE_FGFR3	REACTOME_PI_3K_CASCADE_FGFR3	0.867598	0.936078	0.0145243	-0.28548	-0.69716	15	PIK3R1	0.350308	0.61635	0.0346357	0.422142	1.07386	15	c("FGFR3", "FRS2", "FGF1", "PTPN11", "FGF5")	0.92213	0.95624	0.0180603	0.257503	0.650438	15	c("FGFR3", "FRS2", "FGF1", "FGF5", "FGF18", "PTPN11")	0.241701	0.592084	0.0418427	0.438372	1.17271	16	c("GRB2", "FGFR3", "FRS2", "PTPN11", "FGF20", "PIK3R1", "FGF2")	0.137727	0.458352	0.0557092	0.511823	1.32232	16	c("GRB2", "FRS2", "FGFR3", "PIK3R1", "GAB1", "PTPN11", "FGF20")	0.55186	0.806468	0.0257543	0.371248	0.934667	16	c("PIK3R1", "GRB2", "PTPN11", "FRS2", "FGFR3", "GAB1", "FGF18", "FGF20", "FGF8", "FGF17", "FGF1")
REACTOME_METABOLISM_OF_PORPHYRINS	REACTOME_METABOLISM_OF_PORPHYRINS	0.293024	0.559141	0.0388208	0.397173	1.12317	21	c("UROS", "ABCC2", "ALAD", "SLCO2B1", "UROD", "FLVCR1", "ALAS1")	0.716976	0.848268	0.0226152	0.297082	0.829228	21	c("UROS", "ALAD", "FLVCR1", "ABCC2", "SLCO2B1", "ALAS1", "UROD", "BLVRB")	0.923999	0.957578	0.013128	-0.260153	-0.663008	21	c("HMBS", "CPOX", "BLVRA", "FECH", "PPOX", "ABCG2", "ABCC1", "COX10", "COX15")	0.0981978	0.38946	0.0685199	0.486835	1.3627	19	c("UROS", "ALAD", "UROD", "HMOX1", "ABCC2", "ALAS1", "ABCG2", "FLVCR1")	0.26378	0.613633	0.0394145	0.427054	1.15383	19	c("UROS", "FLVCR1", "ALAS1", "ABCC2", "HMOX1", "ALAD", "BLVRB", "ABCG2")	0.274583	0.61901	0.0396432	0.434402	1.14419	19	c("FLVCR1", "UROS", "ALAD", "ABCC2")
REACTOME_RHOT1_GTPASE_CYCLE	REACTOME_RHOT1_GTPASE_CYCLE	0.157242	0.406288	0.0507574	0.744265	1.31732	4	c("RHOT1", "TRAK2")	0.657375	0.826377	0.0212283	0.509991	0.880935	4	c("TRAK2", "RHOT1")	0.928653	0.961745	0.0148534	-0.33864	-0.574591	4	RAP1GDS1	0.175327	0.517163	0.0479693	0.722787	1.29303	4	c("RAP1GDS1", "TRAK2", "TRAK1")	0.314068	0.665551	0.0339907	0.662758	1.16505	4	c("TRAK2", "RAP1GDS1", "TRAK1", "RHOT1")	0.295136	0.636522	0.0352966	0.682653	1.1689	4	c("TRAK2", "TRAK1", "RAP1GDS1", "RHOT1")
REACTOME_CD209_DC_SIGN_SIGNALING	REACTOME_CD209_DC_SIGN_SIGNALING	0.82467	0.917743	0.0149969	-0.290096	-0.756242	20	c("FYN", "NRAS", "LYN", "EP300", "ICAM2", "PAK2", "RELA", "RAF1", "CREBBP", "RELB")	0.966724	0.979988	0.0178532	0.216485	0.598074	20	c("PAK3", "PRKACB", "ICAM3", "RPS6KA5", "PRKACA")	0.929509	0.961745	0.0183367	0.242671	0.662312	20	c("PAK3", "ICAM3", "CREBBP", "PRKACB")	0.53202	0.796344	0.0219151	-0.351718	-0.945898	20	c("PAK2", "RELB", "NRAS", "EP300", "CREBBP", "RELA", "PAK1")	0.749501	0.883589	0.0171946	-0.30803	-0.810126	20	c("NRAS", "RELB", "PAK2", "EP300", "RPS6KA5", "HRAS", "ICAM2", "NFKB1", "PAK1", "KRAS", "FYN")	0.403609	0.722544	0.0262087	-0.417066	-1.04208	20	c("NRAS", "PAK2", "RELB", "RELA")
REACTOME_CHYLOMICRON_REMODELING	REACTOME_CHYLOMICRON_REMODELING	0.949888	0.976772	0.0141459	-0.296689	-0.538959	5	c("APOA5", "APOB", "APOA1", "APOE", "LPL")	0.70488	0.844946	0.0205222	0.442763	0.819213	5	c("APOE", "APOB", "LPL", "APOA1")	0.929765	0.961745	0.0147262	-0.319286	-0.573603	5	LPL	0.788724	0.90734	0.0171133	-0.416677	-0.7318	4	c("APOA5", "APOA1", "APOE", "GPIHBP1")	0.334371	0.681095	0.0316706	-0.665086	-1.15836	4	c("APOA5", "APOE")	0.363883	0.699028	0.0300471	-0.66463	-1.13112	4	APOE
REACTOME_DEFECTIVE_C1GALT1C1_CAUSES_TNPS	REACTOME_DEFECTIVE_C1GALT1C1_CAUSES_TNPS	0.240866	0.506216	0.0364021	-0.547118	-1.20293	10	c("C1GALT1C1", "MUC3A", "MUC1", "C1GALT1", "MUC12")	0.676004	0.830086	0.0184734	-0.38637	-0.841635	10	c("C1GALT1C1", "C1GALT1", "MUC3A")	0.932747	0.964228	0.01386	-0.27881	-0.597386	10	c("C1GALT1C1", "C1GALT1", "MUC16", "MUC13", "MUC5AC", "MUC5B", "MUC15", "MUC12", "MUC3A", "MUC1")	0.73913	0.88581	0.0174416	-0.349955	-0.790332	10	c("MUC15", "MUC5B")	0.391499	0.737516	0.0279864	-0.482321	-1.07035	10	MUC15	0.196363	0.558969	0.041711	-0.595054	-1.26	10	c("MUC15", "C1GALT1", "C1GALT1C1")
REACTOME_DIGESTION_AND_ABSORPTION	REACTOME_DIGESTION_AND_ABSORPTION	0.984189	0.995658	0.0166293	0.2217	0.510618	10	c("AMY2B", "TREH", "SLC5A1", "SLC2A2", "LCT")	0.708296	0.844946	0.0177824	-0.374302	-0.815347	10	c("CEL", "TREH", "PIR", "SLC5A1", "SLC2A2", "GUCY2C", "CHIT1", "AMY2B", "NPC1L1", "LCT")	0.933465	0.964367	0.0138489	-0.278565	-0.59686	10	c("PIR", "SLC2A2", "GUCY2C", "CEL", "LCT", "CHIT1", "TREH", "AMY2B", "SLC5A1", "NPC1L1")	0.574377	0.811973	0.021582	-0.445878	-0.91611	7	c("CEL", "PIR", "AMY2B", "LCT")	0.970288	0.987604	0.0140668	-0.251971	-0.509102	7	PIR	0.854539	0.938517	0.0158009	-0.347163	-0.675339	7	PIR
REACTOME_PROSTANOID_LIGAND_RECEPTORS	REACTOME_PROSTANOID_LIGAND_RECEPTORS	0.955835	0.979738	0.0135222	-0.263523	-0.563039	9	c("PTGDR2", "PTGER2", "PTGFR", "PTGDR", "PTGER3", "PTGER1", "PTGIR", "PTGER4", "TBXA2R")	0.955696	0.975754	0.0136285	-0.26941	-0.568236	9	c("PTGFR", "PTGDR", "PTGIR", "PTGER1", "PTGER2", "PTGER3", "PTGDR2", "PTGER4", "TBXA2R")	0.934845	0.96519	0.0169418	0.271556	0.597841	9	c("PTGER4", "PTGDR2", "TBXA2R", "PTGIR", "PTGER1", "PTGER3")	0.875527	0.942729	0.0150903	-0.309946	-0.660959	8	c("PTGFR", "PTGER3")	0.92006	0.963152	0.0147793	-0.294578	-0.615348	8	c("PTGER3", "PTGFR")	0.237069	0.592314	0.0379193	-0.610416	-1.22187	8	c("PTGIR", "PTGER2", "PTGFR")
REACTOME_TRAFFICKING_OF_MYRISTOYLATED_PROTEINS_TO_THE_CILIUM	REACTOME_TRAFFICKING_OF_MYRISTOYLATED_PROTEINS_TO_THE_CILIUM	0.530211	0.73529	0.0252817	0.512294	0.961168	5	c("UNC119B", "RP2")	0.816322	0.901333	0.0183096	0.387105	0.716233	5	c("UNC119B", "RP2", "NPHP3")	0.935839	0.965613	0.0146322	-0.312765	-0.561888	5	ARL3	0.00427168	0.0615099	0.326352	0.895903	1.7099	5	c("UNC119B", "RP2")	0.0890739	0.375837	0.0682684	0.753186	1.40612	5	c("UNC119B", "NPHP3", "RP2")	0.195321	0.558969	0.0449347	0.694704	1.26875	5	c("UNC119B", "ARL3", "NPHP3", "RP2")
REACTOME_NEGATIVE_REGULATION_OF_THE_PI3K_AKT_NETWORK	REACTOME_NEGATIVE_REGULATION_OF_THE_PI3K_AKT_NETWORK	0.459286	0.687575	0.0209611	-0.281669	-0.997445	103	c("PPP2R1A", "PIK3R1", "EGFR", "PTEN", "FYN", "PPP2CA", "PIK3R3", "RAC1", "AKT2", "KIT", "IRS1", "GAB2", "PDGFRA", "IL33", "FGF2")	0.889532	0.943132	0.011065	-0.225677	-0.786814	103	c("PPP2R1A", "PIK3R3", "EGFR", "PIK3R1", "IRS1", "RAC1", "PPP2CA", "FYN", "PTEN", "FGFR1", "FGF2", "AKT2", "AKT1")	0.937672	0.965945	0.0235877	0.20908	0.796403	103	c("KITLG", "IRS2", "FGFR3", "PPP2R5B", "SRC", "GAB2", "MET", "HBEGF", "FRS2", "ERBB2", "IRAK1", "TGFA", "IL33", "FGF1", "HGF", "PIP4K2C", "ESR2", "PIK3CB", "IL1RAP", "ERBB3", "PHLPP2")	0.288335	0.639285	0.0299292	-0.292594	-1.08913	102	c("GAB2", "PPP2R1A", "PDGFRA", "PTEN", "EGFR", "IRS1", "PDGFRB", "IRS2", "HGF", "TRAF6", "PIK3CA", "MYD88")	0.696032	0.863375	0.0163274	-0.248536	-0.89108	102	c("GAB2", "PPP2R1A", "HGF", "IRS2", "PDGFRA", "MYD88", "TRIB3", "IRS1", "RAC1", "PIK3CA", "PTEN", "ERBB3", "FGF5", "FGFR4", "PPP2R5C", "AKT2", "IRAK1")	0.278055	0.620122	0.0298609	-0.326406	-1.09714	102	c("HGF", "IRS2", "PDGFRB", "PPP2R1A", "GAB2", "TRIB3", "AKT2", "RAC1", "PIK3CA", "IRAK1", "MYD88", "FGFR4", "RAC2", "PDGFRA", "PIK3CD", "FGF5", "RHOG", "FGFR1")
REACTOME_REGULATION_OF_GENE_EXPRESSION_IN_ENDOCRINE_COMMITTED_NEUROG3_PROGENITOR_CELLS	REACTOME_REGULATION_OF_GENE_EXPRESSION_IN_ENDOCRINE_COMMITTED_NEUROG3_PROGENITOR_CELLS	0.534836	0.738412	0.024425	0.609735	0.993187	3	c("PAX4", "NEUROD1", "INSM1")	0.944102	0.970506	0.015652	0.341221	0.547009	3	c("PAX4", "NEUROD1", "INSM1")	0.937793	0.965945	0.015036	-0.347229	-0.55494	3	c("INSM1", "NEUROD1", "PAX4")	0.746912	0.890243	0.0188722	0.562305	0.838722	2	c("NEUROD1", "INSM1")	0.514228	0.79961	0.0246759	-0.693995	-1.01605	2	INSM1	0.431609	0.735151	0.027555	0.728782	1.06275	2	c("NEUROD1", "INSM1")
REACTOME_LYSOSOME_VESICLE_BIOGENESIS	REACTOME_LYSOSOME_VESICLE_BIOGENESIS	0.746098	0.876209	0.0227535	0.263444	0.838787	35	c("DNAJC6", "CLVS1", "DNM2", "AP1B1", "SH3GL2", "AP1G2", "DNASE2", "CLTB", "M6PR", "AP1M2", "GNS", "AP4M1", "HGS", "AP1S2", "AP4E1")	0.799309	0.892274	0.0220037	0.256694	0.809993	35	c("AP1G2", "SH3GL2", "CLTB", "GNS", "DNM2", "AP1B1", "DNAJC6", "AP4M1", "AP1S2", "CLVS1")	0.938084	0.965945	0.0195984	0.227194	0.702987	35	c("HGS", "AP1G2", "GNS", "CLTB", "DNM2", "SH3GL2", "CLVS2", "DNAJC6", "AP1M1", "AP4E1", "AP1B1", "AP4S1", "AP4M1", "DNASE2")	0.155111	0.489606	0.0454735	-0.412624	-1.25758	34	c("CHMP2A", "ARRB1", "AP1B1", "APP", "M6PR", "AP1G1", "CLTC", "HSPA8", "CLTA", "DNAJC6", "AP1G2")	0.455823	0.778259	0.0243741	-0.338054	-0.998561	34	c("AP1B1", "CLTA", "M6PR", "CLTC", "CHMP2A", "ARRB1", "DNAJC6", "APP", "HSPA8", "VAMP2")	0.460595	0.75726	0.0230405	-0.356677	-0.997265	34	c("AP1B1", "APP", "CHMP2A", "M6PR", "DNAJC6", "CLTA", "ARRB1")
REACTOME_PD_1_SIGNALING	REACTOME_PD_1_SIGNALING	0.91523	0.960734	0.0140022	-0.276886	-0.638071	12	CSK	0.38894	0.64719	0.0319403	0.442098	1.05488	12	c("CD274", "PTPN6", "PTPN11")	0.938497	0.965945	0.0174561	0.254069	0.606887	12	c("CD274", "PTPN6", "PTPN11")	0.58702	0.822126	0.0209803	-0.412096	-0.904875	9	CSK	0.722588	0.870285	0.018267	-0.371421	-0.799066	9	CSK	0.871795	0.943684	0.0176274	0.310902	0.668612	9	c("PTPN11", "PTPN6", "CD4")
REACTOME_ROLE_OF_PHOSPHOLIPIDS_IN_PHAGOCYTOSIS	REACTOME_ROLE_OF_PHOSPHOLIPIDS_IN_PHAGOCYTOSIS	0.825081	0.917743	0.0204852	0.265276	0.774509	24	c("PLPP5", "PLD3", "SYK", "AHCYL1", "ITPR1", "PLD4", "PLD2")	0.926809	0.961777	0.0127976	-0.248326	-0.668381	24	c("PIK3R1", "PLCG1", "PRKCE", "AHCYL1")	0.939272	0.966132	0.0186552	0.23526	0.668301	24	c("ITPR1", "PLD3", "SYK", "ITPR2", "PLPP5", "PIK3CB", "PLA2G6", "PLD1", "PRKCD")	0.964261	0.985715	0.0128992	-0.214357	-0.601745	24	c("PRKCD", "PIK3CA", "PLD4", "PLPP5", "FCGR1A", "PLA2G6", "ITPR3")	0.533559	0.811228	0.0259542	0.33233	0.950347	24	c("ITPR1", "ITPR2", "PLD1", "FCGR1A", "PIK3R1", "PIK3CB", "PIK3R2", "PLCG2", "SYK", "PLD2", "PLPP4")	0.72249	0.886498	0.0220719	0.29754	0.835471	24	c("PIK3R1", "ITPR1", "ITPR2", "PIK3R2", "PLCG2", "PIK3CB", "FCGR1A")
REACTOME_CARNITINE_METABOLISM	REACTOME_CARNITINE_METABOLISM	0.689095	0.84302	0.0178831	-0.348203	-0.836996	14	c("CPT1A", "MID1IP1", "PRKAG2", "RXRA", "CPT1B")	0.69441	0.840474	0.0178084	-0.351136	-0.830654	14	c("MID1IP1", "CPT1A", "PRKAA2", "PRKAB2", "CPT1B", "RXRA", "ACACA", "PRKAG2")	0.93993	0.966132	0.0134059	-0.263086	-0.612317	14	c("MID1IP1", "PRKAA2", "CPT1A", "PRKAG2", "PRKAB2")	0.768666	0.899769	0.0166361	-0.320664	-0.776793	13	c("CPT1A", "ACACA", "PRKAG2")	0.557667	0.818099	0.0246434	0.378808	0.925088	13	c("ACACB", "SLC25A20", "PPARD", "PRKAB2", "RXRA", "CPT2", "MID1IP1", "SLC22A5")	0.618983	0.833033	0.0234928	0.369414	0.879455	13	c("ACACB", "PPARD", "RXRA", "SLC25A20", "MID1IP1")
REACTOME_REGULATION_OF_NPAS4_GENE_TRANSCRIPTION	REACTOME_REGULATION_OF_NPAS4_GENE_TRANSCRIPTION	0.932563	0.964515	0.0144115	-0.313788	-0.570019	5	REST	0.624547	0.804567	0.022408	0.480554	0.889135	5	c("NPAS4", "NR3C1", "SRF", "KCNIP3")	0.940431	0.966132	0.0161071	0.29899	0.555057	5	c("NPAS4", "NR3C1", "KCNIP3")	0.694339	0.871219	0.0206199	0.456511	0.816672	4	c("SRF", "KCNIP3")	0.603385	0.834475	0.0215165	-0.524883	-0.914172	4	REST	0.860676	0.939087	0.0170395	0.386657	0.662066	4	c("SRF", "NR3C1")
REACTOME_DEFECTS_IN_BIOTIN_BTN_METABOLISM	REACTOME_DEFECTS_IN_BIOTIN_BTN_METABOLISM	0.988411	0.998675	0.0161627	0.22734	0.489347	8	c("PCCA", "PC", "ACACA", "MCCC2", "BTD")	0.613109	0.800381	0.0202926	-0.434612	-0.88968	8	c("MCCC2", "BTD", "PCCB", "ACACA", "PC")	0.941682	0.966442	0.0139994	-0.28391	-0.575743	8	c("MCCC2", "PCCB", "BTD")	0.783154	0.906639	0.0194022	0.335051	0.741818	8	c("HLCS", "MCCC2", "BTD")	0.618401	0.841343	0.0206527	-0.421872	-0.881253	8	PCCB	0.934408	0.970189	0.0144692	-0.290635	-0.581763	8	c("PCCB", "PCCA")
REACTOME_MELANIN_BIOSYNTHESIS	REACTOME_MELANIN_BIOSYNTHESIS	0.927641	0.963768	0.0159935	0.356609	0.580874	3	c("DCT", "TYRP1", "OCA2")	0.764603	0.876372	0.0179431	-0.477228	-0.761064	3	OCA2	0.941901	0.966442	0.0149728	-0.342545	-0.547454	3	OCA2	0.48135	0.765923	0.0263267	0.629845	1.03472	3	c("DCT", "TYRP1", "OCA2")	0.470646	0.782361	0.0258111	-0.651314	-1.04808	3	c("DCT", "TYRP1")	0.97446	0.986865	0.0145446	-0.306559	-0.485851	3	c("TYRP1", "OCA2", "DCT")
REACTOME_SYNTHESIS_OF_BILE_ACIDS_AND_BILE_SALTS_VIA_7ALPHA_HYDROXYCHOLESTEROL	REACTOME_SYNTHESIS_OF_BILE_ACIDS_AND_BILE_SALTS_VIA_7ALPHA_HYDROXYCHOLESTEROL	0.586628	0.779463	0.0253432	0.324777	0.907597	20	c("AKR1C3", "AMACR", "CYP7B1", "PTGIS", "NCOA2", "SLC27A5", "NCOA1")	0.92782	0.961777	0.0184616	0.240966	0.665705	20	c("AKR1C3", "NCOA2", "CYP7B1", "AMACR", "NCOA1", "SLC27A5")	0.944633	0.968644	0.0128887	-0.248283	-0.627109	20	HSD17B4	0.991555	0.997142	0.0126967	-0.18987	-0.510629	20	c("HSD3B7", "AKR1C3", "AKR1C1", "AKR1C2", "SLC27A5", "PTGIS", "SCP2", "AKR1D1")	0.995767	0.998757	0.0160486	0.174802	0.479403	20	c("HSD17B4", "AMACR", "NCOA2", "RXRA", "ACOT8", "SLC27A2", "CYP7B1", "PTGIS", "NCOA1", "SCP2")	0.467563	0.759129	0.029022	0.370335	0.989167	20	c("NCOA2", "HSD17B4", "RXRA", "NCOA1", "AKR1C1", "ACOT8", "AMACR", "AKR1C2")
REACTOME_CLASS_C_3_METABOTROPIC_GLUTAMATE_PHEROMONE_RECEPTORS	REACTOME_CLASS_C_3_METABOTROPIC_GLUTAMATE_PHEROMONE_RECEPTORS	0.398754	0.650079	0.0322966	0.368698	1.03033	20	c("GRM2", "GRM7", "GRM3", "GABBR1")	0.850012	0.921073	0.0197759	0.266975	0.737561	20	c("GRM2", "GRM7", "GRM3", "GRM6", "TAS1R3")	0.946767	0.970079	0.0180641	0.232283	0.633959	20	c("GRM2", "GRM7", "GRM3", "GRM6", "TAS1R3", "GABBR1")	0.928064	0.969517	0.0137935	-0.24811	-0.642336	17	c("TAS2R5", "TAS1R3", "TAS2R4", "TAS1R1", "GABBR2", "TAS2R30", "TAS2R3", "GRM6", "CASR", "GRM3", "GRM4", "GRM7", "GRM1", "TAS2R14", "GABBR1", "GRM2", "GRM8")	0.959585	0.983366	0.0164607	0.226454	0.593327	17	c("GRM7", "GABBR1", "GRM8", "TAS1R3", "CASR", "GABBR2", "GRM1", "TAS2R14", "GRM4", "TAS2R30", "TAS2R3")	0.986317	0.994131	0.0167726	0.201485	0.514911	17	c("TAS1R3", "GRM7", "TAS2R4", "GRM8", "GRM2", "GABBR1", "TAS2R3")
REACTOME_SYNTHESIS_OF_PIPS_AT_THE_EARLY_ENDOSOME_MEMBRANE	REACTOME_SYNTHESIS_OF_PIPS_AT_THE_EARLY_ENDOSOME_MEMBRANE	0.534519	0.738412	0.0265208	0.355227	0.93542	16	c("PIKFYVE", "PI4K2B", "PIK3C2A", "MTM1", "INPP4A", "INPP5F", "MTMR12", "INPP4B", "VAC14")	0.709117	0.845014	0.0221511	0.31792	0.824176	16	c("PIKFYVE", "MTM1", "PIK3C3", "INPP4B", "PI4K2B")	0.947205	0.970079	0.0130778	-0.256075	-0.614187	16	c("MTMR4", "INPP5F", "INPP4A", "MTMR2", "VAC14", "FIG4", "PI4K2B")	0.0234197	0.173705	0.141767	0.607161	1.62425	16	c("PI4K2B", "PIKFYVE", "INPP5F", "PI4K2A", "FIG4", "PIK3R4", "MTMR12", "PIK3C2A")	0.0978761	0.393886	0.0667337	0.539209	1.39307	16	c("PIKFYVE", "PI4K2A", "PIK3R4", "MTMR12", "PIK3C3", "INPP5F")	0.0780781	0.358513	0.0771938	0.566632	1.42657	16	c("PIKFYVE", "PIK3R4", "PI4K2A", "MTMR12", "PIK3C2A", "INPP4B", "PIK3C3", "MTM1", "MTMR10")
REACTOME_MOLYBDENUM_COFACTOR_BIOSYNTHESIS	REACTOME_MOLYBDENUM_COFACTOR_BIOSYNTHESIS	0.918475	0.961061	0.0169871	0.309154	0.610323	6	c("MOCOS", "MOCS3", "MOCS1")	0.954376	0.975008	0.0140725	-0.290147	-0.551179	6	c("NFS1", "GPHN", "MOCOS", "MOCS1", "MOCS2", "MOCS3")	0.949452	0.971425	0.0141176	-0.290273	-0.548515	6	c("NFS1", "GPHN")	0.13188	0.447939	0.0565788	0.668933	1.35386	6	c("MOCOS", "MOCS1", "MOCS2", "NFS1", "MOCS3")	0.964024	0.985335	0.0156048	0.262054	0.520198	6	c("MOCS2", "MOCS1", "MOCOS")	0.710117	0.881217	0.0186353	-0.429905	-0.80675	6	c("NFS1", "MOCS3")
REACTOME_DOPAMINE_RECEPTORS	REACTOME_DOPAMINE_RECEPTORS	0.560046	0.757871	0.0223702	-0.557906	-0.957177	4	c("DRD4", "DRD5", "DRD2")	0.897786	0.948237	0.0154332	-0.35896	-0.616891	4	c("DRD2", "DRD4", "DRD5", "DRD1")	0.949694	0.971425	0.0145301	-0.316719	-0.537395	4	c("DRD2", "DRD4", "DRD5", "DRD1")	0.670379	0.856048	0.0205083	0.602034	0.897982	2	c("DRD2", "DRD4")	0.880525	0.942832	0.0164006	-0.452717	-0.662808	2	DRD2	0.738067	0.897528	0.0189087	0.57364	0.836514	2	c("DRD4", "DRD2")
REACTOME_ZBP1_DAI_MEDIATED_INDUCTION_OF_TYPE_I_IFNS	REACTOME_ZBP1_DAI_MEDIATED_INDUCTION_OF_TYPE_I_IFNS	0.783118	0.898797	0.0158041	-0.304249	-0.776352	18	c("DHX9", "TICAM1", "IKBKB", "RELA", "NFKB2", "NKIRAS1", "DTX4", "RIPK1")	0.912613	0.955356	0.0134599	-0.263561	-0.661673	18	c("DHX9", "NFKB1", "IRF3", "RELA", "TICAM1", "IKBKB", "MYD88")	0.950588	0.971738	0.0178084	0.232724	0.61691	18	c("NKIRAS2", "RIPK1", "IKBKG", "NKIRAS1", "NFKBIB", "RELA", "NFKBIA", "IKBKB", "CHUK", "DTX4", "NFKB2")	0.408339	0.73269	0.0262454	-0.385282	-1.03617	20	c("NFKB2", "IRF3", "TICAM1", "MYD88", "DTX4", "RELA", "NKIRAS1")	0.715219	0.868096	0.0178831	-0.315534	-0.829862	20	c("NFKB2", "MYD88", "CHUK", "IRF3", "NKIRAS1", "TICAM1", "NFKBIA")	0.345129	0.683644	0.0348573	0.404376	1.08009	20	c("DHX9", "NFKBIB", "NKIRAS2", "IKBKB", "RIPK1", "CHUK")
REACTOME_FGFRL1_MODULATION_OF_FGFR1_SIGNALING	REACTOME_FGFRL1_MODULATION_OF_FGFR1_SIGNALING	0.811324	0.9104	0.0157247	-0.328556	-0.739498	11	c("FGF2", "SPRED2")	0.684102	0.835677	0.0220667	0.359567	0.834679	11	c("FGF5", "SPRED1", "FGFRL1")	0.951672	0.972246	0.0171133	0.248658	0.578096	11	c("SPRED2", "FGFRL1", "FGF5", "FGF18", "FGF17", "SPRED1", "FGF22")	0.842067	0.92852	0.0153961	-0.304876	-0.707593	11	c("SPRED1", "FGF17", "SPRED2", "FGF18")	0.996837	0.998757	0.0134329	-0.191945	-0.436555	11	c("FGF5", "SPRED1", "FGF18", "FGF10", "FGF8", "FGF23", "FGF2", "SPRED2", "FGF17", "FGF22", "FGFRL1")	0.83315	0.931268	0.0158105	-0.330816	-0.715686	11	c("FGF5", "SPRED1", "SPRED2", "FGFRL1", "FGF2")
REACTOME_WNT5A_DEPENDENT_INTERNALIZATION_OF_FZD4	REACTOME_WNT5A_DEPENDENT_INTERNALIZATION_OF_FZD4	0.786215	0.899017	0.0202608	0.307482	0.777668	14	c("PRKCG", "ARRB2", "AP2B1", "CLTB")	0.991589	0.996409	0.0126374	-0.199846	-0.47276	14	c("AP2S1", "FZD4", "CLTA", "DVL2", "AP2M1", "PRKCA")	0.95359	0.973604	0.013197	-0.253029	-0.588909	14	c("AP2S1", "CLTA", "AP2B1", "FZD4")	0.838594	0.92822	0.0153961	-0.29034	-0.727839	15	c("CLTC", "AP2S1", "CLTA")	0.788164	0.901537	0.0166973	-0.311342	-0.766595	15	c("CLTA", "CLTC", "AP2B1")	0.813553	0.925073	0.0156772	-0.31547	-0.739422	15	c("AP2B1", "DVL2", "CLTA")
REACTOME_FGFR2C_LIGAND_BINDING_AND_ACTIVATION	REACTOME_FGFR2C_LIGAND_BINDING_AND_ACTIVATION	0.96912	0.987631	0.0133226	-0.251348	-0.537027	9	c("FGF2", "FGFR2")	0.895349	0.946447	0.0176568	0.297754	0.650762	9	c("FGF1", "FGF5", "FGFR2", "FGF18")	0.955677	0.974271	0.0136943	-0.265474	-0.552988	9	FGF2	0.906548	0.957932	0.0173659	0.269793	0.638425	10	c("FGF20", "FGF2", "FGF1", "FGF23", "FGF8", "FGF9", "FGF5", "FGFR2", "FGF18", "FGF17")	0.9739	0.988846	0.0137962	-0.238252	-0.528719	10	FGF5	0.858376	0.939087	0.0154053	-0.323926	-0.685896	10	c("FGF5", "FGF2", "FGFR2", "FGF9", "FGF23", "FGF1", "FGF17", "FGF8", "FGF20", "FGF18")
REACTOME_NICOTINAMIDE_SALVAGING	REACTOME_NICOTINAMIDE_SALVAGING	0.476502	0.696848	0.0285202	0.376646	0.974601	15	c("PARP6", "PARP4", "NAXD", "PARP9", "PTGIS", "PARP14", "NAXE")	0.927049	0.961777	0.0179921	0.254291	0.646874	15	c("PARP6", "NAXD", "PARP10", "PARP14", "SLC22A13", "PTGIS", "PARP9", "CYP8B1")	0.955686	0.974271	0.0129961	-0.24844	-0.588925	15	c("NAMPT", "PARP4", "NUDT12", "PARP16", "PARP8")	0.93344	0.9704	0.0173767	0.236895	0.644135	17	c("PARP14", "NAXD", "PARP6", "NAXE")	0.832664	0.916928	0.0157659	-0.290302	-0.736264	17	c("NAXE", "NUDT12", "NAMPT", "PARP9", "PARP10")	0.542531	0.797641	0.0215921	-0.389886	-0.940414	17	c("NAXE", "NAMPT", "PTGS2", "NUDT12", "PARP8", "PARP4", "PTGIS")
REACTOME_NICOTINATE_METABOLISM	REACTOME_NICOTINATE_METABOLISM	0.51302	0.72093	0.0284239	0.321237	0.955232	26	c("PARP6", "NMNAT1", "PARP4", "NAXD", "NADK", "NADK2", "PARP9")	0.966019	0.979988	0.0185048	0.212306	0.625942	26	c("QPRT", "PARP6", "NAXD", "NT5E", "NADK2")	0.9562	0.974271	0.0122609	-0.236982	-0.634649	26	c("NMNAT2", "NAMPT")	0.727509	0.880017	0.0216225	0.268561	0.83462	28	c("PARP14", "NADK", "QPRT", "NAXD", "NMNAT1", "NADK2", "PARP6", "NAXE", "BST1")	0.936972	0.972811	0.0172978	0.227699	0.676219	28	c("QPRT", "NAXD", "PARP14", "PARP6", "BST1", "NMNAT1", "NADK")	0.861831	0.939274	0.0140837	-0.271679	-0.730158	28	c("NAXE", "NAMPT", "PTGS2", "NUDT12", "NMRK1", "PARP8", "PARP4", "PTGIS", "NADK2", "NT5E", "PARP16")
REACTOME_RECOGNITION_AND_ASSOCIATION_OF_DNA_GLYCOSYLASE_WITH_SITE_CONTAINING_AN_AFFECTED_PURINE	REACTOME_RECOGNITION_AND_ASSOCIATION_OF_DNA_GLYCOSYLASE_WITH_SITE_CONTAINING_AN_AFFECTED_PURINE	0.23121	0.495364	0.0430778	0.528203	1.21656	10	c("MPG", "ACD", "OGG1", "TERF1", "MUTYH", "TERF2", "TERF2IP")	0.70562	0.844946	0.0178382	-0.375301	-0.817523	10	TINF2	0.9566	0.974271	0.0134951	-0.258077	-0.552962	10	c("TINF2", "NEIL3", "TERF1", "POT1", "MPG")	0.678734	0.861546	0.0187031	-0.369664	-0.834845	10	c("TINF2", "TERF2IP")	0.160328	0.487468	0.0470476	-0.58977	-1.30879	10	c("TINF2", "TERF2IP", "OGG1")	0.378215	0.706971	0.028337	-0.511266	-1.08258	10	c("TINF2", "MPG", "TERF2IP", "OGG1")
REACTOME_SYNTHESIS_OF_BILE_ACIDS_AND_BILE_SALTS_VIA_24_HYDROXYCHOLESTEROL	REACTOME_SYNTHESIS_OF_BILE_ACIDS_AND_BILE_SALTS_VIA_24_HYDROXYCHOLESTEROL	0.152686	0.40117	0.0539447	0.537924	1.30866	12	c("AKR1C3", "AMACR", "PTGIS", "SLC27A5", "AKR1C1")	0.806333	0.895563	0.0196027	0.311907	0.744231	12	c("AKR1C3", "AMACR", "SLC27A5", "HSD3B7", "PTGIS", "CYP46A1", "CYP8B1")	0.957688	0.974779	0.0171592	0.239409	0.57187	12	c("AKR1C3", "SLC27A5", "CYP27A1", "AMACR", "HSD3B7", "CYP46A1")	0.412818	0.73269	0.0263564	-0.438058	-1.03972	12	c("HSD3B7", "CYP46A1", "AKR1C3", "AKR1C1", "AKR1C2", "SLC27A5", "PTGIS")	0.778728	0.896323	0.0169976	-0.329366	-0.766689	12	c("HSD3B7", "AKR1C2", "AKR1C3", "CYP46A1", "SLC27A5", "CYP27A1")	0.730762	0.892264	0.017609	-0.360475	-0.797905	12	c("HSD3B7", "PTGIS", "SLC27A2")
REACTOME_DECTIN_2_FAMILY	REACTOME_DECTIN_2_FAMILY	0.326473	0.593075	0.0302259	-0.47264	-1.11407	13	c("FYN", "LYN")	0.95357	0.975008	0.0132583	-0.253656	-0.589541	13	FYN	0.961951	0.978429	0.0172337	0.23591	0.575628	13	c("SYK", "MUC1", "MUC3A", "CLEC4A", "MUC12", "MUC15")	0.752094	0.890243	0.0204575	0.310958	0.788951	13	c("PLCG2", "MUC13", "LYN")	0.73101	0.874885	0.017801	-0.33841	-0.803954	13	MUC15	0.912139	0.959346	0.0141799	-0.283079	-0.640257	13	MUC15
REACTOME_TRANSCRIPTIONAL_REGULATION_OF_PLURIPOTENT_STEM_CELLS	REACTOME_TRANSCRIPTIONAL_REGULATION_OF_PLURIPOTENT_STEM_CELLS	0.44757	0.684142	0.0237918	-0.363475	-1.00696	26	c("PBX1", "SMAD2", "TSC22D1", "FGF2", "DKK1", "EPAS1", "HHEX")	0.956472	0.975943	0.0122206	-0.233131	-0.638374	26	c("PBX1", "FGF2", "SMAD2")	0.962457	0.978429	0.0121654	-0.233857	-0.626281	26	c("PBX1", "FGF2", "HHEX", "SMAD2", "TSC22D1", "FOXP1", "DKK1")	0.511277	0.785922	0.0223217	-0.343213	-0.96347	24	c("HIF3A", "PBX1", "SMAD2")	0.600678	0.834475	0.0239808	0.317852	0.908946	24	c("EPAS1", "SMAD4", "KLF4", "NR6A1", "DKK1", "GATA6")	0.851593	0.938517	0.0195383	0.266193	0.747452	24	c("EPAS1", "KLF4", "SMAD4")
REACTOME_RUNX3_REGULATES_IMMUNE_RESPONSE_AND_CELL_MIGRATION	REACTOME_RUNX3_REGULATES_IMMUNE_RESPONSE_AND_CELL_MIGRATION	0.671079	0.831435	0.0190313	-0.436774	-0.838118	6	c("RORC", "ITGA4", "SPP1", "RUNX3", "CBFB")	0.708549	0.844946	0.0206433	0.411957	0.804701	6	c("ITGAL", "CBFB", "ITGA4", "RORC", "SPP1")	0.964133	0.979531	0.0138961	-0.275098	-0.51984	6	c("ITGA4", "CBFB", "SPP1", "RORC")	0.251257	0.605801	0.0365423	-0.618648	-1.21912	6	c("RUNX3", "ITGA4", "RORC")	0.985826	0.995318	0.0140106	-0.243758	-0.471705	6	c("RUNX3", "RORC", "ITGAL", "SPP1", "CBFB", "ITGA4")	0.483895	0.768848	0.0246369	-0.53528	-1.00449	6	RUNX3
REACTOME_NR1H2_NR1H3_REGULATE_GENE_EXPRESSION_LINKED_TO_GLUCONEOGENESIS	REACTOME_NR1H2_NR1H3_REGULATE_GENE_EXPRESSION_LINKED_TO_GLUCONEOGENESIS	0.238141	0.502405	0.0385322	-0.770844	-1.22799	3	c("NR1H3", "RXRA", "NRIP1")	0.762072	0.875462	0.0179921	-0.478984	-0.763865	3	c("RXRA", "NR1H3")	0.965031	0.979841	0.0152637	0.319178	0.507911	3	c("NRIP1", "NR1H3")	0.95173	0.981857	0.0160941	0.284314	0.542633	5	c("NRIP1", "RXRA")	0.597711	0.834475	0.0227313	0.485337	0.906077	5	c("NRIP1", "RXRA", "RXRB", "PCK1")	0.310842	0.653281	0.0345125	0.636627	1.16269	5	c("RXRA", "NRIP1", "RXRB", "NR1H3")
REACTOME_SYNTHESIS_OF_LIPOXINS_LX	REACTOME_SYNTHESIS_OF_LIPOXINS_LX	0.679955	0.836168	0.0190313	-0.461805	-0.838905	5	PTGR1	0.33518	0.600637	0.0333988	0.616074	1.13988	5	c("HPGD", "PTGR1", "ALOX5AP")	0.967681	0.981929	0.015693	0.276824	0.513908	5	c("HPGD", "LTC4S", "ALOX5AP")	0.488018	0.77021	0.0260917	0.626474	1.02918	3	c("PTGR1", "HPGD", "ALOX5AP")	0.0554207	0.291003	0.0860348	0.872629	1.41757	3	c("HPGD", "ALOX5AP")	0.628664	0.83843	0.0215871	0.579979	0.925466	3	c("HPGD", "PTGR1", "ALOX5AP")
REACTOME_REGULATION_OF_TP53_ACTIVITY_THROUGH_ASSOCIATION_WITH_CO_FACTORS	REACTOME_REGULATION_OF_TP53_ACTIVITY_THROUGH_ASSOCIATION_WITH_CO_FACTORS	0.621284	0.799363	0.0195255	-0.377139	-0.888963	13	c("POU4F2", "AKT2", "PPP1R13L", "TP53BP2")	0.707879	0.844946	0.0175798	-0.352478	-0.819221	13	c("POU4F2", "AKT2", "AKT1", "TP53BP2", "AKT3", "PPP1R13L", "PHF20")	0.96887	0.982533	0.0129463	-0.24169	-0.553562	13	c("AKT1", "POU4F2", "PHF20")	0.785601	0.906639	0.0197934	0.30194	0.766072	13	c("PPP1R13B", "AKT1", "ZNF385A", "TP53BP2", "AKT3", "TP73")	0.133028	0.44721	0.0566777	0.547008	1.33585	13	c("PPP1R13B", "AKT1", "TP53BP2", "ZNF385A")	0.550056	0.80584	0.0254396	0.390508	0.929673	13	c("PPP1R13B", "AKT1", "ZNF385A", "TP53BP2")
REACTOME_LDL_REMODELING	REACTOME_LDL_REMODELING	0.361027	0.622685	0.0321922	0.595414	1.11712	5	c("MTTP", "P4HB", "CETP")	0.813765	0.900417	0.0183562	0.388869	0.719498	5	c("MTTP", "APOB", "CETP")	0.973173	0.986292	0.0156111	0.269659	0.500606	5	c("MTTP", "APOB", "CETP", "LPA")	0.547106	0.799393	0.0244059	0.539116	0.964447	4	c("MTTP", "APOF", "CETP")	0.836076	0.91885	0.0174344	0.386968	0.680244	4	c("MTTP", "CETP", "APOF")	0.101553	0.409681	0.0614439	-0.805309	-1.37053	4	P4HB
REACTOME_NUCLEAR_RECEPTOR_TRANSCRIPTION_PATHWAY	REACTOME_NUCLEAR_RECEPTOR_TRANSCRIPTION_PATHWAY	0.242105	0.507709	0.0338079	-0.365231	-1.14413	48	c("NCOR2", "NR1H2", "NR2F6", "NR1I3", "NR2F1", "ESRRA", "PPARG", "NR1D1", "NR2C2AP", "MED1", "RARG", "NR4A2", "NR3C2", "NR1H3", "RXRA")	0.692164	0.839499	0.0161071	-0.281339	-0.867765	48	c("NCOR2", "NR2C2AP", "NR2F6", "NRBP1", "NR1H2", "NR4A2", "PPARG", "ESRRA", "NR2F1", "NR1I3", "RXRA", "RORB", "NR1H3", "MED1", "PPARA", "NR2C1", "RARG", "NR3C2")	0.974694	0.987229	0.0199782	0.202875	0.674996	48	c("THRA", "NR4A3", "PPARD", "RARA", "NR1D2", "ESR2", "HNF4G", "NRBF2", "RARB", "ESRRG", "ESRRB", "VDR", "THRB", "NR2C2", "PGR", "RORA", "ESR1", "NR2C1", "NR4A1", "NR6A1")	0.176557	0.517776	0.0415371	-0.366276	-1.20296	49	c("NCOR2", "NR1H2", "RARG", "NR2F1", "ESRRG", "THRA", "RORA", "RORB", "RORC", "ESRRA", "NR2E3", "ESR2", "NR4A2", "NR2C1", "NR1H3", "PPARA")	0.897172	0.951843	0.0137659	-0.232333	-0.737745	49	c("NCOR2", "NR1H2", "ESRRA", "NR4A1", "RARG", "NR2F1")	0.962398	0.981521	0.0114961	-0.222334	-0.66831	49	c("NCOR2", "RORA", "NR1D2", "NR4A1", "NR2F6", "RARG", "NR1H2", "ESRRA", "RARB", "NR2F1")
REACTOME_SYNTHESIS_OF_BILE_ACIDS_AND_BILE_SALTS	REACTOME_SYNTHESIS_OF_BILE_ACIDS_AND_BILE_SALTS	0.315548	0.583205	0.0384254	0.357303	1.08983	29	c("OSBP", "AKR1C3", "AMACR", "CYP7B1", "OSBPL2", "PTGIS", "NCOA2", "OSBPL9", "SLC27A5", "OSBPL7", "NCOA1")	0.588649	0.787723	0.0266951	0.30399	0.91764	29	c("OSBP", "AKR1C3", "NCOA2", "OSBPL2", "CYP7B1", "AMACR", "OSBPL3", "OSBPL9", "NCOA1")	0.978342	0.990037	0.0117616	-0.21349	-0.585702	29	c("HSD17B4", "OSBPL1A")	0.932704	0.9704	0.0178569	0.218279	0.678355	28	c("OSBPL2", "OSBPL6", "OSBPL9", "HSD17B4", "NCOA1", "OSBP", "AMACR", "SLC27A2")	0.8285	0.914866	0.0191219	0.259388	0.770328	28	c("OSBPL2", "HSD17B4", "AMACR", "OSBP", "NCOA2", "OSBPL7", "OSBPL9", "RXRA")	0.557882	0.807902	0.0266646	0.320824	0.935101	28	c("OSBPL2", "NCOA2", "OSBPL7", "HSD17B4", "RXRA", "OSBP", "NCOA1", "AKR1C1", "ACOT8")
REACTOME_CD22_MEDIATED_BCR_REGULATION	REACTOME_CD22_MEDIATED_BCR_REGULATION	0.655166	0.820943	0.0199384	-0.502333	-0.861833	4	LYN	0.396089	0.653824	0.0297543	0.630727	1.08949	4	c("PTPN6", "CD79A", "CD79B")	0.979263	0.990037	0.0153991	0.275991	0.477558	4	c("PTPN6", "CD79A", "CD79B")	0.943827	0.976292	0.0162152	0.292104	0.5575	5	c("LYN", "CD79A", "CD79B")	0.723413	0.870285	0.0197672	0.425013	0.793458	5	c("LYN", "PTPN6", "CD22", "CD79B")	0.38333	0.713192	0.0304375	0.605128	1.10516	5	c("LYN", "PTPN6", "CD22", "CD79B")
REACTOME_NR1H2_NR1H3_REGULATE_GENE_EXPRESSION_TO_LIMIT_CHOLESTEROL_UPTAKE	REACTOME_NR1H2_NR1H3_REGULATE_GENE_EXPRESSION_TO_LIMIT_CHOLESTEROL_UPTAKE	0.47236	0.695711	0.0251393	-0.603971	-1.03621	4	c("NR1H2", "NR1H3", "RXRA")	0.650818	0.82304	0.0201884	-0.504962	-0.867802	4	c("NR1H2", "RXRA", "NR1H3")	0.979263	0.990037	0.0153991	0.276071	0.477697	4	c("MYLIP", "NR1H3", "NR1H2", "RXRA")	0.127256	0.440336	0.0535588	-0.723896	-1.35386	5	c("NR1H2", "MYLIP", "NR1H3")	0.391572	0.737516	0.0285466	-0.592641	-1.09198	5	NR1H2	0.947459	0.975687	0.0146	-0.304002	-0.545781	5	NR1H2
REACTOME_KILLING_MECHANISMS	REACTOME_KILLING_MECHANISMS	0.060423	0.239029	0.0769582	-0.637097	-1.46816	12	c("JUN", "DVL3", "RAC1")	0.0857548	0.290602	0.0640052	-0.621046	-1.41433	12	c("JUN", "RAC1", "DVL3")	0.980624	0.990807	0.0128757	-0.230716	-0.517723	12	c("RAC1", "MAPK8")	0.327963	0.667878	0.0304681	-0.469104	-1.1134	12	c("DVL3", "DVL1", "JUN", "FZD7")	0.638713	0.848865	0.0199472	-0.374	-0.870587	12	c("JUN", "RAC1", "DVL1")	0.538112	0.795386	0.0222628	-0.42809	-0.947568	12	c("RAC1", "FZD7", "DVL2", "DVL1")
REACTOME_AMINE_LIGAND_BINDING_RECEPTORS	REACTOME_AMINE_LIGAND_BINDING_RECEPTORS	0.740419	0.874128	0.015884	-0.286735	-0.825168	31	c("HRH3", "ADRA2C", "HTR4", "CHRM3", "CHRM1", "HRH2", "CHRM2")	0.994358	0.998584	0.0113731	-0.189212	-0.537111	31	c("HRH3", "CHRM3", "ADRA2C")	0.981337	0.990923	0.0184851	0.204384	0.616845	31	c("ADRA2A", "HRH1", "CHRM5", "HTR7", "ADRA1B", "ADRA2B", "HTR1E", "HTR2C", "ADRA1D", "CHRM4", "DRD1", "GPR143", "HTR1B", "DRD5", "HRH4", "ADRA1A")	0.999761	0.999761	0.017022	0.137583	0.429355	29	c("HTR7", "HRH1", "ADRA2A", "HRH4", "HTR2A", "DRD2", "ADRB1", "ADRA2B", "ADRB2", "HTR5A", "DRD4", "HTR2B", "HRH2", "HTR4", "CHRM5")	0.651639	0.851352	0.0227869	0.291797	0.875233	29	c("HTR2B", "HTR7", "HTR2C", "ADRA2A", "HTR6", "HRH4", "HTR2A", "CHRM1", "HRH1", "CHRM3", "DRD4", "ADRB2", "HTR1B")	0.998165	0.998769	0.0118181	-0.175688	-0.476059	29	c("ADRA2C", "HTR2B", "HRH3", "ADRB2", "ADRA1A", "CHRM4", "HTR2C", "ADRA1D", "HTR1A", "HTR5A", "HTR6", "HTR1E", "HTR4", "HTR2A", "HRH2", "ADRB1", "ADRA2B", "CHRM2", "DRD2", "TAAR6", "CHRM5", "DRD4", "ADRA2A", "HTR1B", "CHRM3", "HRH1", "HRH4", "HTR7")
REACTOME_HYALURONAN_BIOSYNTHESIS_AND_EXPORT	REACTOME_HYALURONAN_BIOSYNTHESIS_AND_EXPORT	0.738636	0.873895	0.017801	-0.434751	-0.789759	5	c("ABCC5", "HAS3")	0.98551	0.992713	0.0155547	0.252578	0.467328	5	c("CEMIP", "HAS1")	0.982916	0.991911	0.0139239	-0.264473	-0.475131	5	ABCC5	0.0169173	0.137779	0.151813	-0.84457	-1.57955	5	c("HAS2", "ABCC5")	0.421589	0.757121	0.0272407	-0.580068	-1.06881	5	c("ABCC5", "HAS2")	0.994778	0.997283	0.0151327	0.235373	0.429868	5	c("HAS3", "ABCC5", "HAS1")
REACTOME_SURFACTANT_METABOLISM	REACTOME_SURFACTANT_METABOLISM	0.713774	0.854874	0.0170185	-0.314191	-0.829628	21	c("ZDHHC2", "ADRA2C", "CKAP4", "ADORA2A", "ABCA3", "GATA6", "LMCD1", "CSF2RB", "SFTPC", "PGA5")	0.568963	0.776456	0.0201254	-0.354123	-0.923111	21	c("CKAP4", "ABCA3", "ADRA2C")	0.985475	0.993888	0.0121905	-0.213522	-0.544169	21	c("ABCA3", "CKAP4")	0.97659	0.995092	0.0128158	-0.206957	-0.568404	22	c("ZDHHC2", "CKAP4", "TTF1")	0.77021	0.89587	0.0166225	-0.295125	-0.796545	22	c("ZDHHC2", "ABCA3", "CKAP4")	0.20244	0.564522	0.0394904	-0.480769	-1.22836	22	c("ABCA3", "ADORA2B", "ZDHHC2", "CKAP4", "ADRA2C")
REACTOME_ACROSOME_REACTION_AND_SPERM_OOCYTE_MEMBRANE_BINDING	REACTOME_ACROSOME_REACTION_AND_SPERM_OOCYTE_MEMBRANE_BINDING	0.660987	0.824736	0.0200405	-0.555516	-0.884964	3	CD9	0.918614	0.959815	0.0152668	-0.366785	-0.584934	3	c("CD9", "IZUMO4", "IZUMO1")	0.989241	0.996528	0.0142652	-0.282062	-0.450791	3	c("CD9", "IZUMO4", "IZUMO1")	0.448972	0.7501	0.0261354	-0.650814	-1.06069	3	c("CD9", "IZUMO1", "IZUMO4")	0.971683	0.988415	0.0150059	0.303002	0.492222	3	c("IZUMO4", "IZUMO1", "CD9")	0.966205	0.982239	0.0151813	0.320477	0.511382	3	c("IZUMO4", "IZUMO1", "CD9")
REACTOME_BILE_ACID_AND_BILE_SALT_METABOLISM	REACTOME_BILE_ACID_AND_BILE_SALT_METABOLISM	0.419077	0.660147	0.0329645	0.312942	1.01119	37	c("OSBP", "AKR1C3", "AMACR", "CYP7B1", "OSBPL2", "PTGIS", "NCOA2", "OSBPL9", "SLC27A5", "OSBPL7", "STARD5", "NCOA1")	0.734796	0.856974	0.0232588	0.263701	0.844309	37	c("OSBP", "AKR1C3", "NCOA2", "STARD5", "OSBPL2", "CYP7B1", "AMACR", "OSBPL3", "OSBPL9", "NCOA1")	0.990131	0.996528	0.0112484	-0.198329	-0.569648	37	c("HSD17B4", "OSBPL1A", "FABP6")	0.810366	0.918045	0.020564	0.243337	0.791904	35	c("OSBPL2", "OSBPL6", "OSBPL9", "HSD17B4", "SLC51A", "SLC10A1", "NCOA1", "OSBP", "AMACR", "SLC27A2")	0.775093	0.89588	0.0203931	0.261045	0.81521	35	c("OSBPL2", "HSD17B4", "AMACR", "SLC51A", "OSBP", "NCOA2", "OSBPL7", "OSBPL9", "RXRA", "ABCC3", "ACOT8", "SLC27A2")	0.475117	0.763174	0.0304579	0.323461	0.985011	35	c("OSBPL2", "NCOA2", "ABCC3", "OSBPL7", "HSD17B4", "RXRA", "OSBP", "NCOA1", "AKR1C1", "ACOT8")
REACTOME_DISEASES_ASSOCIATED_WITH_N_GLYCOSYLATION_OF_PROTEINS	REACTOME_DISEASES_ASSOCIATED_WITH_N_GLYCOSYLATION_OF_PROTEINS	0.450664	0.684721	0.0297929	0.360329	0.993784	19	c("MGAT2", "MAN1B1", "GLB1", "B4GALT1", "ALG6", "RFT1", "MOGS", "ALG8")	0.942727	0.969695	0.0128418	-0.248564	-0.632972	19	c("ALG3", "DPAGT1")	0.990776	0.996528	0.0122785	-0.201332	-0.502906	19	c("DPAGT1", "ALG3", "RFT1")	0.625924	0.838289	0.0236713	0.315171	0.882192	19	c("RFT1", "GLB1", "ALG2", "ALG8", "MAN1B1", "ALG1")	0.107342	0.414822	0.0642148	0.503539	1.36048	19	c("GLB1", "CTSA", "MAN1B1", "ALG11", "MGAT2", "ALG2", "ALG14", "ALG12", "RFT1", "ALG1", "ALG8", "ALG6")	0.815536	0.925169	0.0197716	0.291174	0.766936	19	c("CTSA", "GLB1", "ALG11", "ALG14", "ALG1", "MAN1B1", "RFT1")
REACTOME_PEROXISOMAL_LIPID_METABOLISM	REACTOME_PEROXISOMAL_LIPID_METABOLISM	0.216675	0.477328	0.047198	0.387379	1.17334	28	c("CRAT", "NUDT19", "CROT", "PHYH", "ALDH3A2", "ACBD4", "EHHADH", "AMACR", "ECI2", "ABCD1", "ACBD5")	0.677269	0.830086	0.0242228	0.288418	0.864254	28	c("ABCD1", "CROT", "EHHADH", "ACBD4", "NUDT19", "AMACR", "ACOT4", "PHYH", "NUDT7", "ACOX1", "CRAT", "ACBD5", "ACOXL", "ACAA1", "ALDH3A2")	0.990954	0.996528	0.018298	0.193486	0.567398	28	c("ABCD1", "CROT", "EHHADH", "ACBD4", "ACOX1", "CRAT", "NUDT19", "ACAA1", "ECI2", "NUDT7", "ACOXL", "AMACR")	0.275731	0.626034	0.0398363	0.368265	1.13035	27	c("ALDH3A2", "ACOX1", "PHYH", "ABCD1", "CRAT", "HSD17B4", "EHHADH", "ACOXL", "ACOT4", "AMACR", "NUDT7", "SLC27A2")	0.457418	0.778259	0.0288766	0.339905	0.998098	27	c("ACOX1", "ALDH3A2", "ACAA1", "PHYH", "HSD17B4", "AMACR", "EHHADH", "NUDT7", "ABCD1", "DECR2", "ACOT8", "SLC27A2", "ACOT4", "ACOXL")	0.695972	0.875134	0.0229441	0.295479	0.853841	27	c("ACOX1", "ACBD5", "HSD17B4", "ALDH3A2", "ACAA1", "ABCD1", "EHHADH", "NUDT19", "ACOT8", "AMACR", "PHYH", "DECR2", "ACOT4")
REACTOME_REMOVAL_OF_AMINOTERMINAL_PROPEPTIDES_FROM_GAMMA_CARBOXYLATED_PROTEINS	REACTOME_REMOVAL_OF_AMINOTERMINAL_PROPEPTIDES_FROM_GAMMA_CARBOXYLATED_PROTEINS	0.406104	0.652813	0.0266875	-0.495516	-1.05871	9	c("PROS1", "GAS6", "PROC", "BGLAP", "F7", "FURIN")	0.535443	0.757933	0.0222468	-0.450591	-0.950381	9	c("PROS1", "GAS6")	0.991105	0.996528	0.0160908	0.216405	0.476423	9	c("FURIN", "PROZ", "F10")	0.854965	0.934088	0.0156394	-0.330295	-0.678631	7	c("FURIN", "PROZ", "PROS1", "PROC", "F10", "BGLAP", "GAS6")	0.41919	0.754451	0.027051	-0.521205	-1.05308	7	PROS1	0.719226	0.885539	0.0183251	-0.413232	-0.803863	7	PROS1
REACTOME_ESTROGEN_BIOSYNTHESIS	REACTOME_ESTROGEN_BIOSYNTHESIS	0.605223	0.790284	0.0211548	-0.531732	-0.912271	4	HSD17B11	0.572082	0.777506	0.023428	0.549298	0.948833	4	c("HSD17B14", "HSD17B1", "CYP19A1")	0.992669	0.997493	0.0152026	0.244869	0.423706	4	c("HSD17B1", "HSD17B14")	0.0781955	0.350349	0.0692906	-0.764556	-1.4299	5	c("HSD17B11", "HSD17B1", "HSD17B14")	0.0558014	0.291115	0.0835548	-0.794005	-1.463	5	HSD17B11	0.155129	0.493447	0.0486439	-0.734688	-1.319	5	c("HSD17B11", "HSD17B1")
REACTOME_GPCR_LIGAND_BINDING	REACTOME_GPCR_LIGAND_BINDING	0.995705	1	0.00695738	-0.183121	-0.732607	310	c("PLPPR5", "GNG12", "CRH", "F2R", "LPAR3", "GNG5", "GNAS", "ADCYAP1", "OPRD1", "NLN", "HRH3", "GNG2", "ADRA2C", "CXCL12", "WNT11", "GNG10", "P2RY6", "GNB3", "GAL", "OXTR", "GNB1", "GNB2", "GNG11", "KISS1R", "ADCYAP1R1", "MC1R", "LPAR2", "HTR4", "CHRM3", "GPER1", "NMU", "ADORA2A", "PLPPR3", "CX3CL1", "CHRM1", "HCAR1", "TAS2R3", "PTCH1", "TAS2R4", "GABBR2", "GNG3", "HRH2", "PYY", "FZD4", "APP", "GALR2")	1	1	0.00663499	-0.163399	-0.640488	310	c("PLPPR3", "HRH3", "F2R", "NLN", "LPAR3", "GNG5", "PLPPR5", "ADCYAP1R1", "GNAS", "GNG4", "GNB3", "OPRD1", "HCAR1", "GNG12", "APP", "CHRM3", "LPAR2", "GNB1", "FZD3", "CXCL12", "ADRA2C", "GNB4", "GNG2", "NPY2R", "SMO", "P2RY6", "PTGFR", "CXCR4", "GNG10", "ADORA1", "ECE2", "GNB2", "FZD4", "PTCH1", "GABBR2", "PROK2", "CHRM1", "MC1R", "CRH", "NPB")	0.994465	0.998386	0.032855	0.183908	0.80465	310	c("VIP", "PLPPR2", "RAMP3", "RAMP1", "ADRA2A", "LTB4R", "LTB4R2", "VIPR2", "ADCYAP1", "PSAP", "FZD5", "FZD6", "PTCH2", "MCHR1", "GPR39", "GRM2", "CALCA", "ADM", "GNG11", "HRH1", "VIPR1", "GRM7", "GPR37", "SST", "PTH1R", "GPR68", "ADGRE5", "CHRM5", "CNR1", "NMUR1", "F2RL2", "C5", "ANXA1", "HTR7", "GPR35", "OPN3", "NPW", "SSTR2", "DHH", "ADRA1B", "GALR1", "BDKRB2", "NPFFR2", "FZD9", "PTGER4", "ADRA2B", "WNT6", "CCR10", "XK", "WNT9A", "TACR2", "GNG7", "GRM3", "HCRTR1", "GAL", "GRM6", "S1PR1", "F2RL1", "PTH2R", "HTR1E", "FZD7", "CCR4", "CORT", "WNT2B", "PLPPR4", "S1PR3", "GIPR", "HTR2C", "ADRA1D", "CYSLTR2", "CD55", "CRH", "ECE1", "OPRL1", "P2RY2", "GNG2", "CHRM4", "P2RY1", "GCG", "APLNR", "GALR2", "ACKR1", "UCN", "OPRK1", "PTGDR2", "MC4R", "CCL2", "TAS1R3")	0.638957	0.841517	0.0153097	-0.222962	-0.939294	291	c("CCL2", "F2R", "OPRD1", "APP", "GNG11", "MC1R", "NLN", "PTGFR", "ADGRE5", "LPAR2", "APLNR", "GNB3", "WNT6", "ANXA1", "LPAR1", "GNG12", "S1PR1", "AVPR2", "EDNRB", "PLPPR5", "GNG2", "PTGER3", "EDN3", "PTCH2", "CHRM4", "CXCL8", "GNB2", "KISS1R", "GNB4", "CXCR5", "CX3CL1", "TAS2R5", "CHRM3", "CD55", "PTCH1", "FZD7", "QRFP", "FZD6", "NPY", "GCG", "HRH3", "NTS", "FZD2", "LHB", "HTR2C", "SSTR2", "FZD8", "P2RY11", "PRLHR", "FFAR2", "ECE1", "PTH2R")	0.952946	0.981428	0.00984166	-0.199417	-0.809201	291	c("CCL2", "F2R", "OPRD1", "NLN", "GCG", "MC1R", "EDN3", "GNG11", "GNG4", "GNG2", "GAL", "GNG5", "TAC1", "GNB1", "PTGER3", "GNAS", "ADGRE5", "GNB3", "C5AR1", "APP", "KISS1R", "PTGFR", "C5", "VIP", "GPR68", "NPY", "RAMP2", "APLNR", "PTH2R", "LPAR2", "LPAR1", "CXCL8", "P2RY6", "LHB", "P2RY11", "PLPPR5", "TAS1R1", "S1PR2", "NTS", "TAS2R5", "SSTR2", "AVPR2", "PROKR1", "HEBP1", "GNB2", "CXCR6", "DRD2", "GPER1", "RAMP1", "ADRA1A", "DHH", "ADM2", "NPW", "EDNRB", "PRLHR", "WNT6", "S1PR1", "TBXA2R", "NMU", "HRH3", "HTR1A", "ADORA2B", "HCRTR2", "CX3CL1", "CCL7", "GNG12", "LPAR3", "TRHR", "GPBAR1", "TAC3")	0.0147261	0.163469	0.132309	-0.350259	-1.32305	291	c("F2R", "CCL2", "GCG", "GNG4", "EDN3", "ADGRE5", "APP", "GNAS", "VIP", "S1PR2", "PTGIR", "GAL", "GNB1", "GNG2", "NLN", "ADORA2B", "GNB2", "GNG5", "GNG11", "OPRD1", "OPN3", "PTGER2", "FZD7", "ADM2", "P2RY6", "KISS1R", "CCR10", "APLN", "PTH2R", "EDNRB", "HEBP1", "WNT6", "TAC1", "GABBR2", "FZD2", "PTGFR", "AVPR2", "NMU", "PTCH2", "ANXA1", "ADRA2C", "RAMP2", "MC1R", "HTR2B", "GPR68", "LHB", "GNB4", "NPW")
REACTOME_FRS_MEDIATED_FGFR2_SIGNALING	REACTOME_FRS_MEDIATED_FGFR2_SIGNALING	0.997586	1	0.017191	0.169198	0.478477	21	c("FRS3", "KRAS", "PTPN11", "FGF1", "FRS2", "GRB2", "FGF5", "HRAS", "FGF17")	0.911276	0.955165	0.0189209	0.247452	0.690699	21	c("FRS2", "FGF1", "PTPN11", "FGF5", "FRS3", "KRAS", "GRB2")	0.994764	0.998386	0.0120531	-0.190011	-0.484249	21	c("NRAS", "FGF2")	0.232912	0.585598	0.0434137	0.410184	1.17885	21	c("GRB2", "FRS2", "PTPN11", "FGF20", "FGF7", "KRAS", "FRS3", "FGF2")	0.908479	0.958481	0.0174887	0.246221	0.682851	21	c("GRB2", "FRS2", "FRS3", "PTPN11", "FGF20", "FGF22", "FGF7")	0.871412	0.943684	0.0189372	0.26633	0.721124	21	c("GRB2", "PTPN11", "FGF22", "FGF7", "FRS2", "KRAS", "HRAS", "FGF18", "FGF20", "FRS3", "FGF8", "FGF17", "FGF1")
REACTOME_COMPLEMENT_CASCADE	REACTOME_COMPLEMENT_CASCADE	0.891686	0.949677	0.0130751	-0.24589	-0.726074	35	c("C7", "CD46", "PROS1")	1	1	0.0112006	-0.141956	-0.412591	35	c("CD46", "PROS1")	0.997331	1	0.0186791	0.170687	0.528143	35	c("CLU", "C5", "CFP", "SERPING1", "CD59", "CD55", "C1S", "MASP2")	0.330507	0.667878	0.0293268	-0.361385	-1.09417	33	c("C7", "C1R")	0.491564	0.791672	0.0231549	-0.332283	-0.975276	33	c("C7", "PROS1", "COLEC11", "C1R", "C5AR1", "C5", "CD46")	0.030308	0.227764	0.105228	-0.539354	-1.50059	33	c("C7", "CD46", "COLEC11", "PROS1", "C1R")
REACTOME_RHO_GTPASES_ACTIVATE_NADPH_OXIDASES	REACTOME_RHO_GTPASES_ACTIVATE_NADPH_OXIDASES	0.762008	0.885085	0.021243	0.283057	0.800461	21	c("MAPK1", "PIN1", "CYBB", "NOXO1", "MAPK3", "PRKCD", "S100A9", "MAPK14")	0.726146	0.852425	0.0224134	0.29511	0.823723	21	c("NOXO1", "PIK3C3", "PIN1", "MAPK1", "PRKCD", "RAC2", "CYBB", "NOXA1", "MAPK3")	0.998649	1	0.0119959	-0.170959	-0.435693	21	c("RAC1", "MAPK14", "PIN1", "MAPK1")	0.259701	0.611913	0.0408183	0.395015	1.15232	22	c("MAPK1", "MAPK14", "PIK3R4", "NOXO1", "PIN1", "NOX3", "PRKCA", "CYBA", "CYBB")	0.0126611	0.129049	0.193114	0.591184	1.65317	22	c("PRKCA", "MAPK1", "MAPK3", "PIK3R4", "CYBB", "NOXO1", "PIK3C3", "MAPK14")	0.147263	0.492438	0.0563335	0.464574	1.27608	22	c("PRKCA", "PIK3R4", "NOXO1", "CYBB", "MAPK1", "MAPK14")
REACTOME_SIGNALING_BY_GPCR	REACTOME_SIGNALING_BY_GPCR	0.480791	0.700091	0.0168517	-0.239936	-0.996621	533	c("GRK3", "GNA13", "PPP2R1A", "RGS4", "KPNA2", "PLPPR5", "PIK3R1", "EGFR", "FN1", "CAMK4", "GNG12", "CRH", "F2R", "RHOB", "LPAR3", "GNA12", "FGD4", "GNG5", "GNAS", "PRKX", "AKAP13", "RPS6KA3", "NRAS", "PPP2CA", "ITGB1", "ADCYAP1", "PIK3R3", "OPRD1", "RHOA", "NBEA", "NLN", "HRH3", "GPSM1", "GNG2", "AKT2", "RPS6KA2", "CAMK2D", "ARHGEF7", "PDE7A", "ADCY1", "CAMKK1", "ADRA2C", "CXCL12", "GPR27", "WNT11", "GNAQ", "ARHGEF10L", "GNG10", "P2RY6", "GNB3", "PDE10A", "GAL", "FGD1", "GNAI1", "OXTR", "GNB1", "CAMK2A", "ADCY9", "GNB2", "MCF2L", "PRKCE", "PLCB4", "GNG11", "KISS1R", "RHOC", "ADCYAP1R1", "PDE2A", "MC1R", "LPAR2", "HTR4", "CHRM3", "GPER1", "NMU", "ADORA2A", "ARHGEF2", "PDE4B", "RGS5", "PPP2CB")	0.98072	0.989695	0.00545757	-0.198338	-0.806964	533	c("GRK3", "RPS6KA2", "GPSM1", "GNA13", "PPP2R1A", "PLPPR3", "PIK3R3", "HRH3", "EGFR", "F2R", "CAMK4", "PRKX", "NLN", "PRKAR2A", "CAMKK2", "LPAR3", "RGS4", "ARHGEF17", "GNG5", "GNA12", "FN1", "PIK3R1", "FGD4", "PLPPR5", "KPNA2", "PDE2A", "ADCYAP1R1", "GNAS", "RHOB", "GNG4", "RPS6KA3", "NRAS", "RHOA", "GNB3", "OPRD1", "PPP2CA", "CAMKK1", "HCAR1", "GNG12", "APP", "FGD1", "CREB1", "CHRM3", "LPAR2", "MCF2L", "GPR27", "GNB1", "FZD3", "PRKCE", "AKT2", "AKT1", "CXCL12", "NBEA", "ADRA2C", "GNB4", "PDE4B", "TIAM1", "ADCY9", "GNG2", "RGS10", "AHCYL1", "PDE7A", "ARRB1", "NPY2R", "SMO", "P2RY6", "PTGFR", "CXCR4", "GNG10", "ADORA1", "PDE10A", "CALM1", "ECE2", "GNB2", "FZD4", "PTCH1", "GABBR2", "GNAI1", "GRK2", "RGS19", "PDE4A", "PROK2", "CHRM1", "SOS1", "GNAZ", "MC1R", "CRH", "NPB", "KALRN", "ROCK2")	0.998893	1	0.00475512	-0.18565	-0.733662	533	c("PIK3R3", "GNG4", "GNA13", "NLN", "PRKAR2A", "KPNA2", "HRH3", "RPS6KA2", "CAMKK2", "PLPPR3", "CAMK4", "GNB4", "GNG5", "GRK3", "RHOA", "PIK3R1", "PPP2R1A", "GNA12", "PDE2A", "EGFR", "FN1", "F2R", "ADCYAP1R1", "LPAR3", "AHCYL1", "TIAM1", "GPSM1", "RGS4", "FGD4", "FGD1", "RPS6KA3", "PDE7A", "CALM1", "NRAS", "APP", "PRKX", "GNAI1", "ARHGEF17", "CHRM3", "RGS10", "HCAR1", "CREB1", "PPP2CA")	0.126332	0.438056	0.0431016	-0.256635	-1.13271	509	c("CCL2", "NBEA", "CAMK4", "F2R", "PPP2R1A", "PLEKHG2", "RGS16", "GPSM1", "RGS4", "OPRD1", "CAMK2D", "KPNA2", "EGFR", "ARRB1", "PDE4B", "APP", "KALRN", "PLCB4", "GNG11", "MC1R", "NLN", "TIAM1", "PPP3CA", "PTGFR", "ADGRE5", "MGLL", "DGKB", "LPAR2", "GNA13", "PRKCD", "APLNR", "CAMKK2", "GNB3", "WNT6", "RGS8", "ARHGEF17", "ANXA1", "LPAR1", "GNG12", "RGS13", "RPS6KA2", "PRKX", "S1PR1", "AVPR2", "EDNRB", "GNAQ", "FN1", "ARHGEF39", "PIK3CA", "NRAS", "PLPPR5", "GNG2", "PTGER3", "FGD1", "EDN3", "PDE2A", "OBSCN", "RGS17", "RHOB", "PTCH2", "PREX1", "CHRM4", "ARHGEF19", "CXCL8", "GNAZ", "RHOC", "GNB2", "PLEKHG5", "KISS1R", "GNB4", "VAV2", "CXCR5", "AKT2", "CX3CL1", "PPP3CC", "GNAI2", "TAS2R5", "CHRM3", "FGD4", "CD55", "PTCH1", "PRKCH", "FZD7", "GRK5", "RGS5", "GPR83", "QRFP", "RGS10", "FZD6", "NPY", "GCG", "PAK1", "HRH3", "NTS", "FZD2", "PPP3CB", "LHB", "PDE4C", "ROCK2", "HTR2C", "CAMK2A", "DGKA", "GNAI3", "SSTR2", "ARHGEF1", "FZD8", "P2RY11", "ITPR3")	0.992638	0.998531	0.00792	-0.187593	-0.794596	509	c("CAMK4", "CCL2", "NBEA", "F2R", "PPP2R1A", "GPSM1", "OPRD1", "NRAS", "RGS16", "RPS6KA2", "GNA13", "NLN", "KPNA2", "GCG", "MC1R", "PRKAR2A", "MGLL", "EDN3", "GNG11", "PLCB4", "GRK6", "GNG4", "TIAM1", "DGKB", "RGS4", "RHOC", "RHOA", "ARRB1", "GNG2", "GAL", "PRKX", "PPP3CB", "GNG5", "TAC1", "PPP3CA", "GNB1", "PLEKHG2", "CAMKK2", "RGS13", "KALRN", "RPS6KA3", "FN1", "PTGER3", "GNAI3", "PDE4B", "RGS12", "GNAS", "ADGRE5", "GNB3", "PIK3CA", "C5AR1", "ROCK2", "APP", "KISS1R", "FGD4", "ARHGEF39", "PTGFR", "C5", "CAMK2B", "VIP", "PDE8B", "AHCYL1", "GPR68", "NPY", "CREB1", "RGS5", "RAMP2", "APLNR", "PTH2R", "PPP3CC", "LPAR2", "GPR83", "RGS8", "AKT2")	0.316382	0.660726	0.0233928	-0.267581	-1.05192	509	c("F2R", "CCL2", "GCG", "GNG4", "GPSM1", "GNA13", "EDN3", "PPP2R1A", "ADGRE5", "RPS6KA2", "NRAS", "APP", "RGS4", "GNAS", "VIP", "PRKX", "RGS5", "ARHGEF39", "S1PR2", "PTGIR", "GAL", "GNB1", "PLEKHG2", "CAMK4", "GNG2", "NLN", "NBEA", "ADORA2B", "DGKB", "MGLL", "SHC1", "GNB2", "GNG5", "GNG11", "GNAI3", "OPRD1", "AKT2", "PLCB4", "TIAM1", "OPN3", "GRK6", "PTGER2", "PIK3CA", "FZD7", "PPP3CB", "RGS9", "RGS10", "OBSCN", "ADM2", "GPSM2", "P2RY6", "KISS1R", "CCR10", "APLN", "RGS16", "PTH2R", "RGS13", "ARRB1", "EDNRB", "HEBP1", "AHCYL1", "WNT6", "TAC1", "CAMKK2", "ITGA5", "RHOA", "GABBR2", "GNAI2", "RPS6KA3", "FZD2", "PPP3CC", "RHOC", "PTGFR", "ITPR3", "AVPR2", "NMU", "GNAQ", "PTCH2", "ANXA1", "ADRA2C", "RAMP2", "PLCB3", "ARHGEF17", "MC1R", "PDE4B", "HTR2B", "GPR68", "LHB", "ADCY3", "FGD1", "GNB4", "PDE2A", "NPW")
REACTOME_OLFACTORY_SIGNALING_PATHWAY	REACTOME_OLFACTORY_SIGNALING_PATHWAY	0.99599	1	0.0106884	-0.17985	-0.583047	58	c("CNGB1", "GNB1", "LDB1", "EBF1", "OR1E2", "OR1F1")	0.99878	1	0.0104721	-0.171188	-0.544771	58	c("LDB1", "GNB1", "EBF1", "GNAL", "OR1E2", "ADCY3", "LHX2", "OR1F1", "OR4D1", "OR1E1", "OR8S1", "OR6B2", "OR5K1", "OR5B12", "OR52N1", "OR52E6", "OR52D1", "OR2L5", "OR2L2", "OR2L13", "OR2K2", "OR2C1", "OR2AK2", "OR1N2", "OR1L3", "OR14I1", "OR13G1", "OR13A1", "OR11H4", "OR10H5", "OR10AD1", "GNG13", "OR2AG2", "OR3A1", "OR2AT4", "OR13J1", "OR7C1", "OR11G2", "OR3A2", "OR6X1", "OR2T8", "CNGA4", "OR6B1", "OR2F1", "OR1J4", "ANO2", "OR1J1", "OR1L8", "OR5B2", "OR2B6", "OR2W3", "OR56B4", "CNGB1", "OR1Q1", "REEP1", "OR2M3", "OR3A3", "OR2M4")	0.999108	1	0.0202744	0.164097	0.565735	58	c("CNGB1", "OR2M4", "OR2M3", "REEP1", "OR3A3", "OR1Q1", "OR4D1", "OR2B6", "OR10AD1", "OR3A2", "OR14I1", "OR56B4", "OR52E6", "OR6B2", "OR1L8", "OR2C1", "OR3A1", "OR2AT4", "OR10H5", "OR1N2", "OR2K2", "OR1E1", "OR2W3", "OR1L3", "OR5B12", "GNG13", "OR11H4", "OR13A1", "OR13G1", "OR2AK2", "OR2L5", "OR5K1", "OR13J1", "OR7C1", "OR1J4")	0.995871	0.998891	0.0123062	-0.171668	-0.507389	30	c("EBF1", "OR13J1", "LDB1", "OR2AT4", "CNGA4", "CNGB1", "OR2M4", "OR56B4", "OR52W1", "OR4D1", "OR2T33", "OR1L8", "OR1K1", "OR1J1", "OR13G1", "GNG13", "OR2M3", "OR7D2", "OR2B6", "GNAL", "OR2B2", "OR2AG2", "OR1F1", "GNB1", "OR10AD1", "LHX2", "OR2L13", "ADCY3", "OR2C1", "REEP1")	0.995926	0.998757	0.0127302	-0.177857	-0.51265	30	c("GNB1", "OR13J1", "OR2AT4", "EBF1", "LDB1", "CNGB1", "OR2M4", "OR7D2", "OR56B4", "OR52W1", "OR4D1", "OR2T33", "OR2M3", "OR2L13", "OR2C1", "OR2B2", "OR2AG2", "OR1F1", "OR13G1", "OR10AD1", "ADCY3", "LHX2", "GNG13", "OR1L8", "OR1K1", "CNGA4", "REEP1", "OR1J1", "OR2B6", "GNAL")	0.928358	0.966678	0.0128288	-0.247198	-0.673824	30	GNB1
REACTOME_CLASS_A_1_RHODOPSIN_LIKE_RECEPTORS	REACTOME_CLASS_A_1_RHODOPSIN_LIKE_RECEPTORS	1	1	0.00771282	-0.160813	-0.623242	217	c("PLPPR5", "F2R", "LPAR3", "OPRD1", "NLN", "HRH3", "ADRA2C", "CXCL12", "P2RY6", "GAL", "OXTR", "KISS1R", "MC1R", "LPAR2", "HTR4", "CHRM3", "GPER1", "NMU", "ADORA2A", "PLPPR3", "CX3CL1", "CHRM1", "HCAR1", "HRH2", "PYY", "APP", "GALR2", "NPY", "GALR3", "NPFFR1", "PTGDR2", "CHRM2", "UTS2", "OPRL1")	1	1	0.0076682	-0.160482	-0.609337	217	c("PLPPR3", "HRH3", "F2R", "NLN", "LPAR3", "PLPPR5", "OPRD1", "HCAR1", "APP", "CHRM3", "LPAR2", "CXCL12", "ADRA2C", "NPY2R", "P2RY6", "PTGFR", "CXCR4", "ADORA1", "ECE2", "PROK2", "CHRM1", "MC1R", "NPB")	1	1	0.0286439	0.156383	0.658058	217	c("PLPPR2", "ADRA2A", "LTB4R", "LTB4R2", "PSAP", "MCHR1", "GPR39", "HRH1", "GPR37", "SST", "GPR68", "CHRM5", "CNR1", "NMUR1", "F2RL2", "C5", "ANXA1", "HTR7", "GPR35", "OPN3", "NPW", "SSTR2", "ADRA1B", "GALR1", "BDKRB2", "NPFFR2", "PTGER4", "ADRA2B", "CCR10", "XK", "TACR2", "HCRTR1", "GAL", "S1PR1", "F2RL1", "HTR1E", "CCR4", "CORT", "PLPPR4", "S1PR3", "HTR2C", "ADRA1D", "CYSLTR2", "ECE1", "OPRL1", "P2RY2", "CHRM4", "P2RY1", "APLNR", "GALR2", "ACKR1", "OPRK1", "PTGDR2", "MC4R", "CCL2", "EDNRB", "DRD1", "GPR143", "OXTR", "TACR3", "P2RY11", "NTS", "HTR1B", "OXGR1", "DRD5", "NPB", "TRH", "PMCH", "CXCR2")	0.530333	0.79518	0.0185917	-0.238396	-0.971181	205	c("CCL2", "F2R", "OPRD1", "APP", "MC1R", "NLN", "PTGFR", "LPAR2", "APLNR", "ANXA1", "LPAR1", "S1PR1", "AVPR2", "EDNRB", "PLPPR5", "PTGER3", "EDN3", "CHRM4", "CXCL8", "KISS1R", "CXCR5", "CX3CL1", "CHRM3", "QRFP", "NPY", "HRH3", "NTS", "LHB", "HTR2C", "SSTR2", "P2RY11", "PRLHR", "FFAR2", "ECE1")	0.966856	0.986208	0.0103057	-0.198322	-0.775854	205	c("CCL2", "F2R", "OPRD1", "NLN", "MC1R", "EDN3", "GAL", "TAC1", "PTGER3", "C5AR1", "APP", "KISS1R", "PTGFR", "C5", "GPR68", "NPY", "APLNR", "LPAR2", "LPAR1", "CXCL8", "P2RY6", "LHB", "P2RY11", "PLPPR5", "S1PR2", "NTS", "SSTR2", "AVPR2", "PROKR1", "HEBP1", "CXCR6", "DRD2", "GPER1", "ADRA1A", "NPW", "EDNRB", "PRLHR", "S1PR1", "TBXA2R", "NMU", "HRH3", "HTR1A", "ADORA2B", "HCRTR2", "CX3CL1", "CCL7", "LPAR3", "TRHR", "GPBAR1", "TAC3", "CHRM2", "F2RL3", "RLN2")	0.262742	0.614008	0.0289038	-0.298592	-1.09022	205	c("F2R", "CCL2", "EDN3", "APP", "S1PR2", "PTGIR", "GAL", "NLN", "ADORA2B", "OPRD1", "OPN3", "PTGER2", "P2RY6", "KISS1R", "CCR10", "APLN", "EDNRB", "HEBP1", "TAC1", "PTGFR", "AVPR2", "NMU", "ANXA1", "ADRA2C", "MC1R", "HTR2B", "GPR68", "LHB", "NPW", "HRH3", "NTSR1", "FFAR2", "CXCR6")
REACTOME_PEPTIDE_LIGAND_BINDING_RECEPTORS	REACTOME_PEPTIDE_LIGAND_BINDING_RECEPTORS	0.99986	1	0.00917945	-0.153217	-0.55433	121	c("F2R", "OPRD1", "NLN", "CXCL12", "GAL", "OXTR", "KISS1R", "MC1R", "GPER1", "NMU", "CX3CL1", "PYY", "APP", "GALR2", "NPY", "GALR3", "NPFFR1", "UTS2", "OPRL1")	1	1	0.0232878	0.127143	0.503893	121	c("PSAP", "C5", "GPR37", "MCHR1", "NMUR1", "F2RL2", "SST", "CCR4", "NPW", "ANXA1", "ACKR1", "TACR3", "NPFFR2", "XK", "GALR1", "BDKRB2", "HCRTR1", "NMUR2", "SSTR2", "OPRK1", "MLNR", "HEBP1", "QRFPR", "CORT", "GALR2", "EDNRB", "GRPR", "AVPR2", "F2RL1", "C3AR1", "NTS", "CCR10", "OPRL1", "APLN", "TRH", "UTS2B", "CCL2", "PRLHR", "CXCR2", "PROKR1", "CCKAR", "BDKRB1", "KEL", "EDN2", "CCL28")	1	1	0.0238524	0.149284	0.583208	121	c("PSAP", "MCHR1", "GPR37", "SST", "NMUR1", "F2RL2", "C5", "ANXA1", "NPW", "SSTR2", "GALR1", "BDKRB2", "NPFFR2", "CCR10", "XK", "TACR2", "HCRTR1", "GAL", "F2RL1", "CCR4", "CORT", "ECE1", "OPRL1", "APLNR", "GALR2", "ACKR1", "OPRK1", "MC4R", "CCL2", "EDNRB", "OXTR", "TACR3", "NTS", "NPB", "TRH", "PMCH", "CXCR2", "NMUR2")	0.118508	0.421771	0.0494468	-0.32369	-1.22408	113	c("CCL2", "F2R", "OPRD1", "APP", "MC1R", "NLN", "APLNR", "ANXA1", "AVPR2", "EDNRB", "EDN3", "CXCL8", "KISS1R", "CXCR5", "CX3CL1")	0.207037	0.551433	0.0370359	-0.314047	-1.14037	113	c("CCL2", "F2R", "OPRD1", "NLN", "MC1R", "EDN3", "GAL", "TAC1", "C5AR1", "APP", "KISS1R", "C5", "NPY", "APLNR", "CXCL8", "NTS", "SSTR2", "AVPR2", "PROKR1", "HEBP1", "CXCR6", "GPER1", "NPW", "EDNRB", "PRLHR", "NMU", "HCRTR2", "CX3CL1", "CCL7", "TRHR", "TAC3", "F2RL3", "RLN2")	0.0572132	0.31926	0.0711887	-0.385784	-1.31599	113	c("F2R", "CCL2", "EDN3", "APP", "GAL", "NLN", "OPRD1", "KISS1R", "CCR10", "APLN", "EDNRB", "HEBP1", "TAC1", "AVPR2", "NMU", "ANXA1", "MC1R", "NPW", "NTSR1", "CXCR6", "BDKRB2", "F2RL1", "F2RL3", "TAC3", "CXCR4", "CX3CL1", "PRLHR", "C5", "APLNR")
